## Supplementary Tables for "An Atlas of Cells in the Human Tonsil": Table_S14.csv (part 4 of 581)

	ADARB1(+)	AHR(+)	ALX3(+)	ATF3(+)	ATF4(+)	ATF5(+)	ATF6(+)	BACH1(+)	BCL11A(+)	BCL3(+)	BCLAF1(+)	BHLHE40(+)	BRCA1(+)	BRF1(+)	BRF2(+)	CEBPB(+)	CEBPG(+)	CREB1(+)	CREB3(+)	CREB3L2(+)	CREM(+)	CTCF(+)	CUX1(+)	DDIT3(+)	DDX20(+)	E2F1(+)	E2F2(+)	E2F4(+)	E2F6(+)	E2F7(+)	E2F8(+)	EGR1(+)	EGR2(+)	EGR3(+)	ELF1(+)	ELF2(+)	ELF4(+)	ELK1(+)	ELK3(+)	ELK4(+)	ENO1(+)	EP300(+)	ESR1(+)	ESRRA(+)	ETS1(+)	ETS2(+)	ETV2(+)	ETV3(+)	ETV4(+)	ETV5(+)	ETV6(+)	ETV7(+)	FLI1(+)	FOSB(+)	FOSL2(+)	FOXJ2(+)	FOXK2(+)	FOXN3(+)	FOXO3(+)	FOXP1(+)	GABPA(+)	GABPB1(+)	GATA1(+)	HDAC2(+)	HINFP(+)	HIVEP1(+)	HIVEP3(+)	HLX(+)	HOXA1(+)	HOXA10(+)	HOXA3(+)	HOXA4(+)	HOXA5(+)	HOXA7(+)	HOXA9(+)	HOXB4(+)	HOXB7(+)	IKZF1(+)	IRF1(+)	IRF2(+)	IRF3(+)	IRF4(+)	IRF5(+)	IRF7(+)	IRF8(+)	IRF9(+)	JUN(+)	JUNB(+)	JUND(+)	KDM4B(+)	KDM5A(+)	KLF13(+)	KLF16(+)	KLF2(+)	KLF3(+)	KLF5(+)	KLF6(+)	KLF9(+)	LHX2(+)	LYL1(+)	MAFB(+)	MAFK(+)	MAX(+)	MAZ(+)	MCTP2(+)	MXD4(+)	MXI1(+)	MYBL1(+)	MYC(+)	NFATC1(+)	NFATC3(+)	NFE2L3(+)	NFIC(+)	NFIL3(+)	NFIX(+)	NFKB1(+)	NFKB2(+)	NFYA(+)	NR1H2(+)	NR1H3(+)	NR2C2(+)	NR2F2(+)	NR2F6(+)	NR3C1(+)	PBX4(+)	POLE3(+)	POLR2A(+)	POLR3G(+)	POU2AF1(+)	POU2F1(+)	PRDM1(+)	PSMD12(+)	RAD21(+)	RARA(+)	REL(+)	RELA(+)	RELB(+)	REST(+)	RFX1(+)	RFX5(+)	RREB1(+)	RUNX2(+)	RUNX3(+)	RXRA(+)	RXRB(+)	SETDB1(+)	SIN3A(+)	SIRT6(+)	SIX5(+)	SOX4(+)	SOX5(+)	SP1(+)	SP2(+)	SP3(+)	SP4(+)	SP5(+)	SPI1(+)	SPIB(+)	SREBF2(+)	SRF(+)	STAT1(+)	STAT2(+)	STAT3(+)	STAT4(+)	STAT5A(+)	STAT6(+)	TAF1(+)	TBX10(+)	TBX15(+)	TBX18(+)	TBX19(+)	TBX21(+)	TCF3(+)	TCF4(+)	TCF7L2(+)	TEAD4(+)	TEF(+)	TFDP1(+)	TFE3(+)	TFEB(+)	THAP1(+)	THRB(+)	TRPS1(+)	TSNAX(+)	UBTF(+)	USF1(+)	USF2(+)	VDR(+)	XBP1(+)	YY1(+)	YY2(+)	ZBTB41(+)	ZBTB7A(+)	ZEB1(+)	ZHX3(+)	ZKSCAN7(+)	ZNF224(+)	ZNF250(+)	ZNF26(+)	ZNF281(+)	ZNF282(+)	ZNF354B(+)	ZNF362(+)	ZNF420(+)	ZNF460(+)	ZNF492(+)	ZNF579(+)	ZNF66(+)	ZNF678(+)	ZNF681(+)	ZNF780B(+)	ZNF786(+)	ZNF84(+)	ZNF91(+)
bz5rpwtv_kg7w108r_TAGTGCATCGGTTCAA-1	0.045431093785828935	0.04345758278342548	0.006019261637239166	0.08285142593284812	0.14864394541497192	0.11541217610639762	0.11840263271693162	0.10242130972330692	0.05696736870137744	0.05477600004602542	0.05733823047956599	0.05738601948978593	0.0588808283781498	0.03227297047521767	0.011592652042090245	0.08052880328161227	0.02642105531351117	0.04156628266321658	0.19123057583550515	0.1257052570064811	0.05330681368785912	0.045599667884154316	0.16169838722005656	0.07225468164794008	0.07771535580524344	0.051703975676255835	0.04579785295614945	0.052661198762870454	0.013596774282515045	0.03911915846180258	0.06540890420804021	0.08117759777022908	0.08810529149754799	0.07581775806875787	0.08444181213513666	0.04173354735152488	0.08221722846441948	0.03124200339637565	0.07708398012184946	0.04542192508381561	0.8360328809767013	0.03846672495617412	0.0	0.061313761288030094	0.07354092707369178	0.06844123417157125	0.018459069020866775	0.0232650363516193	0.07732477260567149	0.08691441304156423	0.07025431525091252	0.11221687176743357	0.07017543859649122	0.07829134864218561	0.05034850259569361	0.014855380354388947	0.09011057606563225	0.03156768325307651	0.08928548125196914	0.06476514319506632	0.03611382130879818	0.0	0.0	0.036148411489656924	0.05037071008178552	0.0635162463385659	0.07181459417339064	0.08644194756554308	0.0	0.0	0.0	0.014528542618430259	0.006162247929005	0.0	0.0	0.0	0.021895707288965716	0.13911182450508294	0.11746349071192194	0.14938191037291398	0.07406488642443698	0.24438737292669876	0.0568728649627526	0.15291783831109673	0.1304024730991023	0.1093932335652209	0.06072300928187591	0.06907204503687162	0.07240537958815504	0.12328976534433998	0.046454020570322295	0.1055247009753306	0.06258050452807007	0.09957367014094885	0.09727705233323211	0.15029145898454	0.07720110129581097	0.001902383924855835	0.0	0.25355805243445695	0.07709113607990012	0.1181686157609111	0.03797429552345283	0.028737666500779205	0.1115569823434992	0.16777978575731384	0.030610233448790516	0.3208215005967815	0.08642558146854247	0.04354615040237604	0.05920072436926369	0.0	0.09898341359015517	0.0	0.0	0.05347836829127418	0.07117422354361133	0.0	0.004975922953451044	0.1179672387537556	0.0	0.0	0.0	0.0	0.0	0.08700113868653195	0.03542319205240554	0.06310454591405247	0.3667736757624398	0.08453718566078117	0.31801765650080255	0.25830806729683137	0.08163738262888132	0.06693164157048587	0.09048426272906311	0.0	0.0873759761807733	0.05116644264355966	0.0481031363856404	0.0564366820386082	0.0456782737971842	0.07924450573603921	0.06566692428115649	0.05888952173838002	0.010260283888836434	0.03311186514144841	0.024584348928918216	0.034846052823580914	0.09069020866773676	0.030954610308542893	0.0	0.03553244422089242	0.002457245902938787	0.056464018191546284	0.034267331810340806	0.0	0.13987338162322477	0.09681757304716813	0.038082435652628664	0.04204143317094234	0.06682316746923489	0.07634481623245669	0.05058426149428808	0.11998890276043835	0.0	0.03301428769593564	0.030729500552438598	0.3610219368646335	0.0	0.0	0.039700374531835204	0.0	0.13162118780096307	0.07580621625565445	0.0	0.0	0.07411953545463129	0.06431560071727435	0.016668724533893075	0.08287031320739185	0.0788138203868541	0.0	0.0	0.0	0.06322454075263063	0.006884251828072053	0.11395106315518301	0.001694310683074728	0.1367365827512522	0.06157406147884152	0.06406277866952025	0.0	0.03867012119943239	0.023984859659016963	0.0	0.03273219400119599	0.053103263777421084	0.0	0.0	0.017055326107213494	0.053861244872480826	0.0	0.16345639379347243	0.0	0.044349325248201656	0.06109246558684761	0.0	0.038411288215312256	0.05395041911895845	0.0	0.0	0.0	0.03372844384080339	0.05370676979984244
bz5rpwtv_kg7w108r_TATGTTCAGTTTGCTG-1	0.11685011083084919	0.11979073776826586	0.0	0.05820268695441852	0.20263159261741132	0.1136302835741038	0.13855295850832253	0.12428622447577971	0.07813323360927434	0.056822213400683864	0.06260403232540662	0.07021239171216762	0.07111767727965057	0.032741135269225154	0.011235955056179775	0.0934546103085429	0.06660042294071186	0.06212774790188616	0.1900813786913823	0.13562738144724631	0.0749354455998325	0.053754941958609026	0.15241152640831612	0.08895452113429642	0.07825040128410915	0.05367915853685887	0.06367087562928117	0.050424773910660456	0.023073146784486992	0.05423127632515431	0.07091023598133797	0.02766060696554556	0.05042718439984596	0.04872994713025183	0.10801004092477985	0.054307116104868915	0.07695238095238095	0.03266103705771512	0.10447808845644883	0.06208883718418818	0.7780534072668904	0.05400292938953237	0.04954521134296415	0.03701616164091505	0.09010427040495522	0.03323970037453183	0.11577046548956661	0.008504075787618418	0.10041733547351525	0.093924186087463	0.06954400765597832	0.14022947506093575	0.07976495545981058	0.1219394124691075	0.049896606076381356	0.004689516255940578	0.0	0.264633493846977	0.1319586206639411	0.08795807402401135	0.0432739887465598	0.054146602461209205	0.0	0.03309071552411878	0.0	0.07319240779534057	0.07956736725306215	0.1760299625468165	0.05365046938080646	0.0	0.04865766531331634	0.04757789027451949	0.003044224276304865	0.011289459604066346	0.011289459604066346	0.0	0.033419763756842406	0.3423526714056409	0.13047000263556174	0.15441848797238367	0.09547643367868087	0.3159764579989299	0.050322262007655265	0.16103817227412734	0.157734379644492	0.11457535361948167	0.08655872705701724	0.06567101681903831	0.07456012818681211	0.02247191011235955	0.06222792077601119	0.12540575736865855	0.0023581634068525455	0.12321404730283875	0.1153529131057221	0.18388668299963393	0.07954293721568809	0.16324832055169133	0.0	0.1736757624398074	0.07856251114678081	0.0	0.030603486713037274	0.029891285300735277	0.13396201177100053	0.1961708703281737	0.0789051279885106	0.4391077087706301	0.07060032765323752	0.04087092300804752	0.043404535539367003	0.0	0.06369181380417335	0.05060001528701368	0.0	0.04243221530099171	0.06751161400018592	0.0	0.08774745853397539	0.09251142116310655	0.044480114143035494	0.0	0.014528542618430259	0.0	0.0	0.06735536623177073	0.04830997932121528	0.04460479371161295	0.45719636169074374	0.1329885262469532	0.5382891920813269	0.14749420367397895	0.08711401177247195	0.08751815332874723	0.10308370408776815	0.0	0.09788837232511914	0.07254216201873094	0.048306963234732096	0.08800648848802942	0.05070691156349766	0.06050033032150456	0.027698511780908784	0.05372029203127427	0.04091524250149498	0.008073091276049604	0.03506727701484256	0.03875674886910842	0.13188871054039594	0.035324148385946136	0.004514446227929374	0.07039423235767667	0.04216951033430434	0.0754702404014686	0.04517027100830542	0.0	0.1430385694459156	0.0968314539440255	0.046848485507272636	0.03853829329879005	0.07465991171749599	0.10186236983989792	0.06730851702547389	0.15450924439688485	0.0	0.05774527871906149	0.04340908450902537	0.13576779026217228	0.0	0.0	0.14285714285714285	0.0	0.14717317638665953	0.09777169294684165	0.0	0.0	0.09718943757278192	0.0621154220702902	0.020763880314442113	0.07094840240907657	0.06003858812847577	0.0	0.0	0.0	0.0	0.005029427501337613	0.12332922140974575	0.0	0.14652047461235268	0.06062538856292427	0.012377385411093277	0.0	0.04330160862586363	0.031018177085592815	0.0	0.11298901583105152	0.17843766720171214	0.06474050294275013	0.030726897500573263	0.010655821475162468	0.0	0.0	0.025325485999643304	0.17843766720171214	0.0	0.039090746955915495	0.0	0.06322799711877318	0.0	0.0	0.016127799434380495	0.012573568753344035	0.02480244474626497	0.07744748198610005
bz5rpwtv_kg7w108r_TATTGCTGTGTGTGGA-1	0.06368952075212107	0.0	0.19315141787051898	0.06055542118340333	0.17781171593760228	0.08447030497592295	0.14844824595478742	0.12209763991308455	0.07625369412073249	0.06485364876086151	0.06812008170157717	0.07958415117279467	0.0671590504500178	0.08353397538790797	0.007470820204902602	0.10675717852684145	0.05526255445998624	0.05964900613538968	0.1907595344529016	0.14043806368488865	0.05066066485216461	0.05963210326963723	0.10444852098142628	0.06417549491706795	0.15828428749777065	0.048315487804487335	0.05405350269330952	0.04822260501898759	0.033895406882780914	0.0466472983536934	0.06607470974026121	0.03954359376360944	0.04847103086564906	0.07199082260975234	0.08452812517584493	0.0223016683690841	0.08924130551096843	0.02210745884414668	0.09845607452765172	0.06999523858610551	0.7276618512573568	0.06133323887698863	0.0	0.06873088029276382	0.08542127996938134	0.09256286784376672	0.10811262707330123	0.03586063638938722	0.06831460674157304	0.09193300417877291	0.08949214329695156	0.11226443136555496	0.09450311171186393	0.17672515769282565	0.0669529883013029	0.06681773833128757	0.049714642411271624	0.1844836811128946	0.20182400173004253	0.09367637257938854	0.04992533842500796	0.07900838237916889	0.0	0.053031080531870785	0.0571734311702209	0.07461617288316964	0.09607118618505392	0.2246976993044409	0.06824261880441655	0.0	0.0	0.15359920977898506	0.02828361100348702	0.0	0.015409309791332263	0.192402354200107	0.0822049361375204	0.10234655660016816	0.13723461112536137	0.1510779378874611	0.08030546232793424	0.4491171749598716	0.06198460715314648	0.1674567461084315	0.08273883835681589	0.12111710037463543	0.1331821248284365	0.08667504129155326	0.08474896282414372	0.0	0.07186088889199371	0.13032328791992998	0.009650635118799912	0.12519763054156038	0.16013766575564328	0.0803413026949396	0.10499697151011618	0.26044824921229415	0.07714382995281872	0.11257356875334404	0.07927590511860175	0.2631659405335168	0.04361177991795969	0.034046649423716296	0.08768057784911718	0.12475913599509104	0.16561065585311593	0.40494711281228135	0.07932090636372822	0.05224336925781549	0.08359056673663415	0.0	0.14553237025147137	0.0	0.0	0.05103057613108123	0.06917676921827001	0.0	0.14761904761904762	0.1227723587274149	0.022757267701087925	0.0	0.0	0.0	0.0	0.07014857801374655	0.05599641374922274	0.06729491361604446	0.32457196361690743	0.1892872005231556	0.5956393793472445	0.1877415135842102	0.08439372210852429	0.09014242401080283	0.09136807092819524	0.0	0.09511195757338856	0.0850439563785686	0.0	0.07450508293204923	0.07484318823926601	0.09098033896261463	0.05205794344371124	0.08496867395018899	0.033298712743524375	0.027002864863766584	0.04756851554604363	0.036781944647113186	0.293561619404316	0.08024567504904584	0.024210807918673086	0.022082337828208485	0.023799615559915187	0.07996623678529917	0.06483152727732895	0.0	0.11173107582164789	0.09151696329722618	0.03595553929081714	0.04851079008382379	0.08981540930979133	0.13487982055397785	0.07393736292012303	0.23324019578701227	0.0	0.07172581891683015	0.04909249329536664	0.12132156233279828	0.0	0.0	0.18319957196361691	0.0	0.17631532013554485	0.10809492336260347	0.0	0.0	0.07018537752179524	0.06356250741564079	0.0	0.08677340138014296	0.04565721419654004	0.0	0.0	0.0	0.19101123595505617	0.022507579810950598	0.10124497156332363	0.0	0.1509122075199244	0.06585820387953314	0.0	0.0	0.06679126829041337	0.03039455988894191	0.0	0.0730179712334372	0.0009363295880149813	0.0	0.13727738286325766	0.027266278307813467	0.0	0.0	0.02537007312288211	0.0009363295880149813	0.0	0.0891580329782577	0.0	0.06920059781308802	0.0	0.024466170533586264	0.0	0.11062065275548422	0.054620940856895915	0.09750185721166876
bz5rpwtv_kg7w108r_TCAAGACGTCACTGAT-1	0.14783497668730414	0.06860472029011355	0.20706260032102727	0.0553588835872967	0.11782948152534713	0.0874560498356646	0.0780836576588462	0.06678387956374825	0.0840592063033376	0.06636481663665426	0.064214293887978	0.0538629621206936	0.07219289394941238	0.029628143392188337	0.015932465370667618	0.058455947922240056	0.04397564269153354	0.06772809210440138	0.1105695933079043	0.08615266256770424	0.05366738781492079	0.06694018443968748	0.21233662004127493	0.0738469769930444	0.078517924023542	0.06492272277275304	0.067750945138829	0.04474644064257657	0.004920212032455748	0.05008092354516801	0.08082463843871847	0.047805691390744955	0.061383688951140464	0.0774501002076702	0.11063662782102968	0.10401770514130065	0.08643338683788122	0.01534572467645257	0.10380487794137398	0.06525591372514371	0.7537331582275403	0.05656381489290701	0.14130551096843233	0.040867672225421606	0.0919453199142365	0.18682004637060817	0.07139513108614232	0.010700909577314071	0.044258962011771	0.10768636853119858	0.061548748330876354	0.14812436834908746	0.08097772521190617	0.07699923200955075	0.03178459358234639	0.04050609007648003	0.05292491528446585	0.17501337613697165	0.0937448149991704	0.0921563036805497	0.03491958581185283	0.02231139646869984	0.0	0.037598234213079465	0.0	0.08446010283755476	0.11381027790046717	0.13348314606741574	0.04800817160367722	0.0	0.10241399930758821	0.16323002839856773	0.028246711315289386	0.0	0.0	0.13258426966292136	0.049965016257151086	0.2569746999923565	0.08318620317213508	0.13891731759826992	0.09470791380903741	0.14848582129481006	0.059322550109066965	0.1292575225159495	0.4597824148385946	0.10969675404016312	0.039244422732453994	0.06257007932630795	0.06513324313194893	0.2358786211113659	0.06734837944988296	0.08034643249189503	0.0	0.09811710167972157	0.14948013824418319	0.13150854664751768	0.08840246606656202	0.18143986683312527	0.05053747750376964	0.28710540395933654	0.07878544676297486	0.2583505312237254	0.027493534867130374	0.04353027212553242	0.24772605671482076	0.1590731366012265	0.04953394722761961	0.5564061406758036	0.08481133435041668	0.03502364027472948	0.058640984483681116	0.0	0.0486677367576244	0.0	0.0	0.07363174799521569	0.0828917927244062	0.06911004102015338	0.0022471910112359553	0.06585175124500967	0.023327982878544675	0.0	0.013417294316170721	0.17014446227929375	0.0	0.09845385575722654	0.05459690830477347	0.04508066365364558	0.5211008560727662	0.16229712858926343	0.16041332263242375	0.04203079483978361	0.09158860318183766	0.1314173609518714	0.09367228516164687	0.0	0.13077842186534042	0.10425774402206302	0.040459629544701774	0.10876285595386719	0.031243891893172542	0.05729508134952034	0.04285813368210372	0.06719998619237474	0.003115853082806156	0.03480504703659305	0.035259497057249865	0.051860499051510286	0.0	0.04693909398965579	0.06243311931514179	0.03863915990462876	0.0	0.058333794579435806	0.03237136152423578	0.0	0.15489919688858833	0.09649789178621063	0.06572121835773648	0.06141571156355308	0.06520666131621188	0.06971231016174836	0.06577485612994662	0.12012761825495907	0.0	0.08106929829776272	0.05213463268216808	0.22351524879614768	0.0	0.0	0.13836276083467094	0.0	0.31228821116461564	0.08601356783775818	0.0	0.0	0.056588927705913825	0.06727290229711366	0.01763592213030415	0.08022938360017012	0.0347455291275516	0.0	0.0	0.002586053147850901	0.0	0.0	0.1303479777262549	0.0	0.10527031644456829	0.07130866481466368	0.0288211164615659	0.0	0.052005548188987366	0.05459994504938325	0.0	0.03257482768388254	0.0	0.0	0.0	0.024621109648252686	0.03058676654182272	0.0	0.13982521847690388	0.0	0.0	0.09878885159784036	0.0	0.07067715742918251	0.0	0.0	0.09477948482763893	0.0	0.0428705189941145	0.07479331937440405
bz5rpwtv_kg7w108r_TCAAGACGTTCGAGCC-1	0.0900309562027058	0.08721241305510968	0.0	0.09164669407858572	0.15279963845470554	0.0802711534051823	0.10382752967792216	0.09230908099071061	0.0579334455228997	0.06230115581329789	0.05626548859460651	0.08107521326382894	0.06475588007884134	0.053066783403862054	0.038998870459544616	0.09867353308364545	0.037758923794236794	0.06067576949313761	0.14951932204559967	0.1091073249232811	0.044513457556935816	0.05237630961057975	0.12944278835129558	0.0709234884965222	0.10843588371678259	0.05704401790319842	0.056139901874328296	0.061238238786882254	0.02408256248172847	0.040933479345744386	0.07037291923603682	0.09288638371470877	0.0891787903882658	0.10827869521451697	0.09530819477944395	0.031786565494430666	0.066071696094168	0.05085258333914904	0.09177240970832315	0.04580332906278685	0.7704168490685345	0.040885925942497216	0.04328517924023542	0.04967754320185918	0.07650698781111723	0.07579810950597468	0.032303370786516857	0.021332577975010227	0.13365436062065275	0.08212609464209521	0.07014254431651412	0.10678318768206409	0.07855969511794468	0.1001044612601595	0.07152979624889737	0.03927863280143518	0.0335741037988229	0.13108614232209737	0.11104524023914855	0.07955222794814752	0.03419045520830055	0.008614232209737827	0.0	0.040280987822583846	0.0888175494917068	0.0449211488061231	0.07241786692808486	0.19959336543606207	0.0	0.0	0.0	0.02922171461497304	0.009354070958100404	0.0	0.0	0.0	0.04246066043818853	0.26270733012306047	0.11211803085634602	0.15365560885812327	0.0761564278418211	0.2892027822364901	0.052401531053216446	0.154429637575705	0.17692170501159266	0.11893133859262839	0.0828692395375346	0.07752111103356829	0.08825617193168225	0.12160819383933348	0.05376660732265356	0.10571090494839967	0.012504211006083666	0.11873492361297239	0.1232773704683817	0.14412435583340374	0.08627185167685608	0.15801676475833779	0.0	0.39828785446762976	0.07557517388978063	0.0	0.03274924201890494	0.03711731981934622	0.03638309256286784	0.15666730273471846	0.06800709639266705	0.23542001070090957	0.0759690038049519	0.02790971926491303	0.05189117998106762	0.0	0.044879614767255216	0.0	0.0	0.050380994922794735	0.061880095649443474	0.03911776945484811	0.051685393258426963	0.09562909001111249	0.008632067059033351	0.0	0.040745771082849734	0.0	0.0	0.0867048058059294	0.039902245744942375	0.05276485367615694	0.30935660781166396	0.14660246120920278	0.3125	0.13007550086201772	0.08615703630786616	0.10751866289586996	0.08726829788268947	0.0	0.0847783719647258	0.06069068716369347	0.06698259828275879	0.093662683550324	0.043409759940296035	0.06713941577052829	0.04246180369775875	0.046454029237646494	0.08655147452239323	0.01788000081272731	0.023948239304044546	0.02557517388978063	0.24246477617264134	0.047552166934189406	0.06544275013376137	0.027832227490488765	0.042783821810039036	0.04651321008837475	0.051022469690006636	0.0	0.14589793939591464	0.09258516140538613	0.04718183212615962	0.0458055250485765	0.07209436864633494	0.08584804708400214	0.062035664252835535	0.1619206151041357	0.0	0.03439153439153439	0.0333898195588111	0.2314071696094168	0.0	0.05065097199928661	0.08298555377207062	0.0	0.1770287141073658	0.08308369312995882	0.0	0.0	0.13612186447612754	0.06788719719000383	0.013767131744659834	0.12976910729719718	0.047619047619047616	0.0	0.0	0.009363295880149813	0.03825575173889781	0.017442482611021937	0.1238444503893942	0.0	0.13346067320948143	0.05890160503567474	0.0	0.0	0.04308279247214274	0.03039817506109641	0.0	0.041418814716898	0.0	0.0	0.02736375449056027	0.02050306298507283	0.017388978063135368	0.0	0.03237025147137507	0.0	0.0	0.07450102955720933	0.0	0.044894048552266475	0.0	0.012306046013911182	0.0	0.0	0.020959377700950736	0.06106540053279857
bz5rpwtv_kg7w108r_TCAATTCCATCTTCGC-1	0.10359818084537185	0.0	0.1326912787586945	0.091536753226764	0.1532671539216756	0.08754681647940075	0.12788380962153473	0.11420931659386648	0.06778726721272064	0.07591317304981676	0.06322593985311212	0.0697163522998492	0.06929982379379182	0.038298312174716666	0.04631115867070923	0.08699393615123953	0.04249789803561874	0.05624930096459329	0.17166042446941324	0.12768678656294288	0.035754995696373325	0.05506010133860536	0.16674310173507606	0.07486356340288924	0.07668985197075084	0.0545786436757304	0.055155121460887434	0.04371386811781441	0.016790499357393834	0.0455838746293435	0.06986318215459472	0.05487326887901751	0.07044197482900696	0.07606714367331392	0.09357001227457275	0.05396663261831801	0.08787158908507223	0.021401819154628143	0.10058249498532477	0.06255761556246042	0.7277591322535143	0.054626216979895094	0.053237025147137504	0.06178345770077479	0.08781909897560271	0.11786606028179061	0.03404226859283039	0.017184401850627893	0.07758159443552702	0.08958286770831217	0.07729720685096304	0.24046132810177753	0.09325279490861986	0.1268931328550682	0.05656659870143016	0.060995184590690206	0.0	0.07576243980738363	0.12857497068435486	0.0897638525151831	0.04451718265333599	0.0022293561619404316	0.0	0.03842064427138711	0.0	0.06192471275312639	0.09120550414570473	0.24132691278758694	0.0	0.0	0.01781386711988166	0.06478166028727826	0.010442611759930628	0.0	0.0	0.16982343499197433	0.006036410530792553	0.2956508446075059	0.12582500868971447	0.15985680413639236	0.07509606498370543	0.26435527019796684	0.059100300448615056	0.1583780628724449	0.20712204981867904	0.1204385819067612	0.1214087980087003	0.08595621932212064	0.08225637922678924	0.06963234732095085	0.061553874529954394	0.12001689801055603	0.002972474882587242	0.11717094452090342	0.10501352074385782	0.16476584720227536	0.09279028057137263	0.0772843469472683	0.08011090033561943	0.18624933119315143	0.07981095059746746	0.024459221891003594	0.05273820670590334	0.03505949752453849	0.13784109149277687	0.15629314505719	0.15189659542113712	0.37218586656788905	0.07488814567814116	0.03377338094146166	0.07344939704490266	0.057249866238630286	0.051043338683788124	0.0	0.0	0.046701125558975265	0.07966688112402003	0.0	0.08908507223113965	0.0946310244063053	0.03827358658819333	0.0	0.0	0.050472623506331374	0.0	0.07661851257356875	0.049234306537677325	0.048856802597806066	0.565643392188336	0.24945009214672137	0.43485821294810056	0.24826110219368647	0.08430175829297501	0.0933781752401335	0.09771099885850065	0.0	0.0962180878638933	0.05731511568727244	0.01289204820504981	0.09960975651184319	0.057399915893219924	0.06502937726232551	0.0293878683391792	0.06895182864737051	0.04365341642274888	0.022045228274783103	0.033061847294057034	0.02725813512330366	0.14820759764579988	0.06685839129659354	0.01461342964151953	0.035732161657704035	0.005271188791788043	0.06613980830611982	0.05716328211549434	0.0	0.14468987731977523	0.096148766198586	0.04384353482687112	0.044660339988548146	0.08114566613162119	0.09847409145161955	0.07329306197133627	0.192913619879912	0.0	0.04201097834056636	0.04505066367173718	0.37453183520599254	0.0	0.0	0.05965757089352595	0.0	0.24019975031210986	0.08514376128388025	0.0	0.006712388734860645	0.06587354042740692	0.06490571782283502	0.013870025105980162	0.08637554704970435	0.06853446179288876	0.0	0.0	0.0779828785446763	0.0986267166042447	0.04622792937399679	0.1209883974397083	0.16149456037096488	0.14401988340842453	0.06579069343304728	0.0	0.0	0.049236542443064184	0.03668134426561393	0.0	0.10883454505397665	0.0	0.0	0.11801574562409234	0.015877023704318236	0.0	0.0	0.011904761904761904	0.09871589085072231	0.0	0.04163626635536748	0.0	0.04856056175627642	0.0	0.01196556252736028	0.0	0.12680577849117175	0.051204881261061035	0.0755312889259629
bz5rpwtv_kg7w108r_TCACACCGTCCTTGTC-1	0.07072154704578461	0.050413174008679625	0.25147137506688066	0.030314357542308903	0.11943461796194424	0.09964266605518612	0.1474569459408616	0.16958325320732948	0.11158531304207757	0.06003056854814738	0.08766810744561512	0.0658576955657462	0.07750332875567821	0.04366700715015322	0.051443631967976536	0.06491885143570537	0.061581186781828834	0.09167112537899055	0.13132058429267562	0.11950363378899355	0.07778514434596506	0.09554235446154456	0.16613162118780098	0.05625040128410915	0.012261458890672374	0.054982731166879725	0.06263602163549586	0.04741024938339271	0.02620068066610404	0.06501135929887374	0.07452901234627987	0.05396493585675713	0.07012844499425763	0.08127703566667574	0.10808824721580836	0.048154093097913325	0.025819154628143392	0.042633044098603454	0.12036404009978709	0.10738706368022934	0.462425215234204	0.11392615875252997	0.040048154093097914	0.07047488349486805	0.10888712493116659	0.06349206349206349	0.0	0.08337896956535423	0.11959336543606207	0.04590554754116125	0.07565040432639494	0.10796028773556864	0.11937803309772559	0.13387784220162116	0.045081196766590025	0.1037673496364838	0.08453718566078117	0.23509898341359015	0.13124460526879977	0.10520097059127219	0.07532426203939753	0.05321919029784198	0.0	0.040304934870870675	0.0	0.10054320718956027	0.09168309507650432	0.07051899411449973	0.1513692300209154	0.0	0.04343310357851005	0.06560480717784088	0.0409033043670781	0.0	0.0	0.0	0.04461456146849405	0.4677061835970343	0.10832129407550987	0.12895747327650822	0.10976701201420302	0.2506367041198502	0.0589010989010989	0.09868368295334587	0.14520539801438678	0.08849175703652139	0.10635773605973899	0.051836601763323796	0.07837547866961361	0.0	0.11363670967271589	0.11136044986879894	0.009769534114103402	0.1110334809978548	0.08121122727864301	0.0834389344146884	0.0899413657863807	0.0	0.0	0.09181380417335473	0.06425004458712325	0.04914774898723534	0.03852884786873551	0.04565351482823638	0.14860888175494916	0.1004388869557409	0.1539241361831545	0.13516071943038235	0.06620069671866381	0.043824592437295945	0.0869654689879409	0.0	0.060117710005350454	0.0	0.0	0.04487019011294859	0.08206324076534194	0.02624695321324535	0.048475120385232745	0.09132814750792279	0.0	0.0	0.05671482075976458	0.12306046013911183	0.0	0.06365394904720748	0.0904429308923691	0.03828903797836641	0.44552568218298555	0.35990725878366325	0.45097645799892994	0.2667498959633791	0.10283449033009676	0.06670233636525771	0.1211577887408631	0.0	0.07624120848199559	0.1318343359998608	0.0451476470738108	0.06614818211928966	0.09570601323990768	0.0461596043175407	0.020921269048609872	0.03616734841816393	0.0354074213955245	0.047165274871148855	0.07808988764044944	0.05829077289751447	0.15204209024433743	0.1054039593365436	0.13473113964686997	0.055864172417789154	0.0	0.12450127765170384	0.05338022196617003	0.0	0.08837104453370923	0.07492971218591316	0.06207131443644493	0.06250269869430129	0.08770097645799893	0.15073260073260072	0.0762123272844604	0.08271406773279433	0.0	0.06254087152963557	0.0978263570360137	0.18833600856072766	0.0	0.0	0.10840021401819154	0.0	0.5171036204744069	0.11222507389063899	0.0	0.03346466267814582	0.07563025210084033	0.061032794482091646	0.05714697287730996	0.06795763537336572	0.020331728196896735	0.023167469234884965	0.005395041911895844	0.0	0.10995184590690209	0.02846441947565543	0.09514272833561223	0.15917602996254682	0.12183658507341592	0.08114503762951678	0.05015159621901195	0.19101123595505617	0.071280270779538	0.0668608014113632	0.0	0.1942215088282504	0.0	0.0	0.19116410609187495	0.051616859343156525	0.026098329469115986	0.0	0.09858212948100589	0.0	0.0	0.07177716166480211	0.0	0.1255255404719737	0.11218120206884252	0.05452599834622306	0.0	0.0	0.06649997942132774	0.15229767627361188
bz5rpwtv_kg7w108r_TCACACCGTTGTTGAC-1	0.08233012306046014	0.12549788954283336	0.02902621722846442	0.062329133592793746	0.1724976234630429	0.10113314988916915	0.15061346995316519	0.15653023661045418	0.08118121205204107	0.05937854179970889	0.07296845087323751	0.06413848478358625	0.07320088493446777	0.07120968918721728	0.0	0.09994203673978955	0.0813523911437234	0.06464679441255332	0.16796688471208224	0.13797319100119093	0.04453672040384302	0.06451219583656186	0.0698998700603837	0.08285928303905832	0.12314963438558944	0.056789711107480066	0.05104816058411759	0.04126048884886923	0.014198010954642485	0.05179273571586918	0.06713539116561718	0.03542498786815484	0.0701045894633528	0.07524643832013857	0.09360959228771522	0.04173354735152488	0.0498876404494382	0.03223455153108304	0.10478882217334153	0.08863249247745691	0.7263971983073106	0.07984046820518652	0.039860888175494914	0.05392523249972431	0.09803036383092563	0.06529784198323524	0.199438202247191	0.03067384257073616	0.0	0.08230218555919025	0.07305718637505695	0.1638665953272695	0.09785136999802878	0.15385287341260742	0.05122698942923662	0.05561325653857049	0.021312644908150526	0.21380417335473514	0.1644248820383182	0.0891349394084462	0.05359372213304798	0.032530765115034777	0.01813209678378218	0.05065895434871555	0.0	0.08235166090812635	0.10674336848833493	0.21091492776886037	0.12267133615448222	0.0	0.005004248890567463	0.023542001070090957	0.00643899559048726	0.0	0.0	0.0	0.04964947661576875	0.1326148436902851	0.12189487781365314	0.1432400972655722	0.09328274721533149	0.27527019796682717	0.07271350372473968	0.13801084025803126	0.1511206230307354	0.10804137615976157	0.10377323376834857	0.054763067904250125	0.061359351670546444	0.0	0.07801185196489945	0.1165633961975403	0.0196183342250758	0.11401086353128008	0.0960334331120848	0.09543521725662471	0.07878195093625599	0.16842042684739314	0.06225983754073642	0.09432851792402354	0.08377920456572142	0.14515019490942443	0.043405564472980204	0.03995259356870662	0.13282504012841093	0.14124826484377045	0.1896313818253499	0.323167469234885	0.08423818965788563	0.03493082626308951	0.09609416800428036	0.0	0.11972177635098984	0.0	0.0	0.0523264660982422	0.07742935167273075	0.018994114499732477	0.27426431246655963	0.0995904844219451	0.03367219546994828	0.0	0.0	0.0	0.01658640984483681	0.08141471512258029	0.06504099605223201	0.05668646581503207	0.2968833600856073	0.1308483443314904	0.4715422685928304	0.25973485524047324	0.09053083537538986	0.04012841091492777	0.10860284826337899	0.0	0.0886110163923519	0.12427627486547739	0.0	0.07671957671957672	0.07460824206957961	0.10115122696227301	0.0277876860273864	0.06064999395916395	0.07440279482579548	0.02132731915124178	0.04669857123040644	0.03279342380465976	0.45068664169787764	0.04611423220973783	0.04106474050294275	0.03544368091564281	0.0	0.09336197671629674	0.045743058284435506	0.0	0.10105732591331176	0.08669082783986325	0.048987459645130786	0.03896820703444003	0.08576845906902086	0.12590134584516607	0.07218212784727923	0.1509620910369974	0.0	0.029546400332917187	0.05454565031216508	0.19395398608881756	0.0	0.0	0.15318352059925094	0.0	0.07968610665239878	0.0814613894587457	0.0	0.0	0.03449469675510654	0.06268852517735975	0.0	0.05745565296127094	0.10757656825072555	0.058747993579454254	0.0	0.056491885143570536	0.0	0.0	0.0904288785843093	0.016051364365971106	0.14403931375796702	0.07348638052313543	0.051578384162653826	0.0	0.05363467443645754	0.04716353592758087	0.09644194756554307	0.03392817801277814	0.0	0.0	0.04570817090881296	0.02450087470918174	0.034777956126270736	0.0	0.056179775280898875	0.15021401819154628	0.0	0.06525933492225627	0.0	0.08963601699426105	0.06429463171036205	0.0	0.0	0.0	0.08553010659752233	0.10809252775987271
bz5rpwtv_kg7w108r_TCACGGGGTCAACATC-1	0.1052988611174807	0.17995362939183163	0.0227394328517924	0.10362291753703175	0.11209462513051474	0.1070473133073454	0.12001021228356921	0.12702162813423493	0.0944290514315502	0.051270397410303176	0.06858797035733173	0.06930642061934274	0.07638178353487239	0.01812466559657571	0.0	0.06555867665418227	0.03350403831944763	0.07200241022370141	0.1295874396635542	0.11775698062993555	0.060268220624840066	0.0698380845101404	0.2556753038293969	0.06351203852327447	0.0780274656679151	0.06589629729305434	0.07370645568998148	0.039249174594474676	0.04081790251140419	0.05075264730835454	0.08037070961826176	0.11879253922629936	0.09133941990164705	0.10722674139166236	0.12420494244684595	0.05493944257989202	0.0688111289459604	0.03182357456905576	0.11631431830141777	0.07366054555004148	0.6804805681210175	0.07713727676143994	0.041599785981808454	0.057425491853830474	0.10182327975067662	0.11909220617085786	0.039292402354200104	0.044849400434331034	0.13981808453718567	0.07712782168762826	0.0640950092624375	0.12899352000475595	0.10402504388311604	0.11613034726999413	0.061703758332971814	0.04827998615176408	0.0	0.08758694489031568	0.11337371342069302	0.126866792449288	0.05309539546155541	0.009184947387194577	0.0	0.029120294918162672	0.08637162730260643	0.08690861604592323	0.09560436798201673	0.16502942750133762	0.04630575417092271	0.0	0.032354514839643723	0.09630818619582665	0.008708326414641795	0.0	0.0	0.0	0.03067594078830034	0.35893908125047774	0.1091898247924385	0.1604766812880114	0.09832676686609271	0.2630283574103799	0.05194715396962588	0.12766158833574565	0.38689733071755544	0.1096957181341053	0.05997627189615465	0.06668760322888315	0.07825390289064622	0.0036688832836505388	0.07964779784989458	0.1000424486869856	0.019875948714900026	0.11645621209885391	0.12537417031799053	0.1498690546591197	0.0932576174064204	0.18524463468283692	0.0	0.20256821829855537	0.07833957553058676	0.08835893908125048	0.04873929909042268	0.03989710304415177	0.24471642589620118	0.2045520023048113	0.023710962800259076	0.766637856525497	0.08380004870073399	0.03675980825717125	0.07939251759476479	0.0	0.09453183520599251	0.0	0.0	0.06183456786487402	0.0796193052606462	0.0	0.07078651685393259	0.11370745359509404	0.012020688425182807	0.0	0.0	0.13509898341359017	0.15045478865703585	0.07213510584297102	0.06070568160455801	0.04517312542994726	0.5259831460674157	0.10772248974496165	0.27611690743713213	0.3316687473990845	0.09869152043960175	0.12061453795001147	0.11078597870374107	0.0	0.11106629296650837	0.09691065610495592	0.0225738235369054	0.06773633298512913	0.05518865782558307	0.058405363516931805	0.024394110536432635	0.0214104489204163	0.0	0.021896228268010375	0.0453470859837901	0.014572693224378618	0.0	0.05806358123773854	0.0744047619047619	0.03776632073634093	0.030953371777341816	0.08026892954004539	0.04076114104553659	0.0	0.15758637453726715	0.09969133932988078	0.048805085226826674	0.062442623412463746	0.06999264312466559	0.11805058237642507	0.07006032535666296	0.11309276103283594	0.0	0.07893902463190852	0.061640386491675324	0.3848314606741573	0.0	0.0	0.17549491706795078	0.0	0.35798109505974673	0.11250833326180319	0.0	0.0	0.10279167846914046	0.061895135563510346	0.013499609005226983	0.10475916093893622	0.04752176662289022	0.0	0.0	0.04146602461209203	0.25735687533440343	0.0	0.14726259833937735	0.0	0.12557834909324245	0.07166107942150601	0.02329231317995363	0.0	0.054148637960313585	0.04357366997816436	0.0	0.1386711988166053	0.021401819154628143	0.0	0.060995184590690206	0.033269007640930374	0.010760359074965817	0.0	0.18869270554663814	0.0	0.0	0.09275742983608153	0.0	0.08677276328177817	0.0	0.05078067999416314	0.03141481311625774	0.0	0.06168971477960242	0.09709249826917703
bz5rpwtv_kg7w108r_TCACTCGCACAGCTGC-1	0.08566460291981962	0.0	0.21548956661316213	0.052317186686895785	0.17091326549164446	0.11395513261484369	0.15451575941032614	0.1338359359567568	0.06767637276399961	0.0558173251177963	0.06663167442725612	0.07257189075651899	0.0718197026850451	0.058824602363928204	0.023601450567742703	0.10983814874264312	0.04209024433743535	0.06630432701657231	0.1957317178411778	0.14404866048070186	0.050276827878195735	0.06013582131734778	0.12004127493694107	0.07739539860888175	0.07887462100945247	0.06043250577496692	0.06267960419616603	0.03845476255725639	0.03856740194050515	0.05809327126139055	0.07214158685598646	0.04106162977341446	0.069753572365753	0.10631081608038379	0.08534118448196439	0.06449730045235663	0.060708400214018195	0.011546126348275836	0.09536442542060519	0.06075416869149474	0.8596235225448708	0.05892708778039397	0.06350989834135902	0.055089262740004655	0.08717860657754449	0.043316390226502584	0.10720973782771535	0.04189091366883832	0.010807918673087212	0.08411050382320472	0.06674444336421254	0.11426193448665359	0.08524776360376597	0.17114175793377812	0.0424131997165705	0.06121549743492903	0.0852505796326021	0.1828785446762975	0.16242452036994573	0.09084802361709517	0.04707351105236102	0.009149277688603531	0.0	0.04309921330525371	0.0	0.06759710168584669	0.07443236701965304	0.2166506153023007	0.0	0.0	0.02753910552985239	0.06778614643783183	0.02226896182727256	0.0	0.004280363830925628	0.07009095773140717	0.043818852807616854	0.10662692043109379	0.13176780377787356	0.15094523691365408	0.08224135415146651	0.3211985018726592	0.05194550767584476	0.16173031341570668	0.13857677902621723	0.10900580469959502	0.1037639286295857	0.08955265545397446	0.07865504693553402	0.0	0.06867264835689808	0.13210473624352687	0.002318530408418049	0.1180031259505088	0.13938657758882478	0.15254428205344822	0.08872702597877628	0.30455977646988885	0.0	0.14109149277688604	0.07655609060103442	0.02881602079033861	0.03710205992509363	0.03778495844635877	0.14967897271268057	0.18451211709638676	0.1310016614570133	0.49265341400172863	0.08251461436141577	0.036284818903484346	0.07139152981849611	0.0	0.05543071161048689	0.0	0.0	0.046259344888352205	0.058737892857691806	0.008531002913025386	0.05393258426966292	0.08849858007161378	0.06969859104690565	0.0	0.0	0.14481897627965043	0.0	0.07669259579371938	0.052531343542579496	0.05490626841530378	0.4657236490101659	0.1609297901432733	0.4829119850187266	0.02199631413114559	0.08209922491056978	0.08858824428647864	0.09549371657906203	0.0	0.08438609768876987	0.06882076846450648	0.023159825728044026	0.06253237874425675	0.0641718937253578	0.08723753256115972	0.040445474902403744	0.07902276532214916	0.025335977087464198	0.02581763753716534	0.051541723639101915	0.02241354151466511	0.4647761726413412	0.04322721598002497	0.04554574638844302	0.07672108350407941	0.03406456215444979	0.08272852438146898	0.042279693358997755	0.0	0.12017175774661658	0.08739076154806492	0.037316704651272334	0.04211652727323928	0.08160848047084002	0.11518294439642754	0.06744432055350659	0.1484652121356241	0.0	0.023413193825178844	0.053867318660166606	0.3451043338683788	0.0	0.0	0.08876404494382023	0.0	0.10761548064918851	0.08741269745896316	0.0	0.007977041684906854	0.17366946778711484	0.0652618924491427	0.0	0.06301875402998998	0.027968286395252687	0.0	0.0	0.0	0.2577135723203139	0.014909934011057606	0.1089090026355944	0.08739076154806492	0.1488954794107012	0.06962820888739761	0.03367219546994828	0.01043338683788122	0.05495556796240724	0.037001287001287	0.0	0.0	0.0	0.0	0.15516318887105404	0.022282540083322814	0.016289162356578086	0.0	0.09898341359015517	0.0	0.0	0.08839599850835805	0.014713750668806848	0.06979094515023442	0.0	0.0	0.0	0.06514178705189941	0.06601638062312219	0.08850789718700892
bz5rpwtv_kg7w108r_TCAGTGACAGATCCTA-1	0.09978598180845372	0.15528208786635753	0.0444087747458534	0.07402684022662474	0.18352059925093633	0.116921768707483	0.14377331662232384	0.15173968271410648	0.07352140060498183	0.05402425155959045	0.06841875283593986	0.06335173978096253	0.06789518155469154	0.05140692640692641	0.017359253314309493	0.10374754770822187	0.10797727330632628	0.06114733499993451	0.19580578999752613	0.14141420408365854	0.06920696954893339	0.056354442612879044	0.1288313078040205	0.060346709470304974	0.18766720171214554	0.047760818651621316	0.05781736681586739	0.05080322071278498	0.040795838780316944	0.0502901079925127	0.06665355821466777	0.0553834285216569	0.054046409231408875	0.07911418233261691	0.08362732222613253	0.08743129529646383	0.07452541466024612	0.017648746520265816	0.09445644443563711	0.06999082077939928	0.7422540006809669	0.0636989974577572	0.026832530765115034	0.062404273828924314	0.08915012224031743	0.0361601569466738	0.16292134831460675	0.03211531803732729	0.01187800963081862	0.05957291179876872	0.08031700617914699	0.1037037037037037	0.08947462288680502	0.16208966197500937	0.06928477434095412	0.16281119189248733	0.010923845193508116	0.1525414660246121	0.2131438489344765	0.08372640402504389	0.05425640918040125	0.04458712323880863	0.00045577948199671046	0.04560407455605593	0.0	0.09314779044354363	0.0719546396343018	0.18082397003745318	0.08901211148402159	0.0	0.02347905454316558	0.08902333621434745	0.019556834744746406	0.0	0.0	0.11771000535045478	0.05307925532644634	0.2854849805090576	0.12637562660700954	0.1395020501997483	0.06463835789678486	0.4461851257356875	0.06924311643412767	0.1574959608667474	0.09611497532845847	0.10601617981671714	0.13788587247307327	0.06631074510898644	0.06824771205028868	0.0932507834594512	0.06803460617553898	0.12981850058668798	0.02895190535639974	0.11548248955757863	0.13921304932540887	0.061727352088085385	0.08422219327432377	0.17276024017597053	0.10520939734422881	0.135741037988229	0.07619939361512396	0.24619735534663303	0.025905118601747816	0.030129602500928738	0.13449705724986624	0.16963560783785503	0.20021965024921856	0.21961559040210726	0.0723512349942934	0.0400355969032878	0.0962917232580154	0.04200107009095773	0.13975387907972178	0.0	0.0	0.03968172157018668	0.05930733934545859	0.0	0.14430176565008027	0.07570893525949705	0.01876226145889067	0.0	0.0	0.14098448368111288	0.0	0.07165219300050761	0.0558922967911732	0.05179338861314733	0.3765048154093098	0.1838772962368468	0.6448635634028892	0.09226562035550799	0.08241962684394348	0.06828199444571836	0.10566941226754757	0.0	0.06790641971406948	0.0748258927212065	0.03462508598945196	0.05455128368451001	0.06655491916074859	0.09492158946186482	0.053618492757069536	0.06206527554842162	0.034305857174330406	0.0492648204211282	0.03743931197114718	0.03779366700715015	0.27831282325664347	0.05347110754414125	0.060861423220973786	0.03561627623140594	0.027386401918237123	0.08456543698455748	0.043862628738380524	0.0	0.1185144747455818	0.08843771767770071	0.035797320424606295	0.032416246609031946	0.08767890583199572	0.12799625468164794	0.05952483060296766	0.15193309949864256	0.0	0.041931712343697365	0.04260237507185015	0.24264312466559657	0.0	0.0	0.0985553772070626	0.07458533975387908	0.0968789013732834	0.09697913894873578	0.0	0.0	0.04349605010543543	0.062149002330470056	0.020331728196896735	0.06460331179432303	0.07651150347779562	0.0	0.03526841448189763	0.047841983235241664	0.02443374353486713	0.0437310504726235	0.10165987951568475	0.1374175138220082	0.15018262159015136	0.06290940803414619	0.005778491171749599	0.18151417870518993	0.04359239421220369	0.032541972148713724	0.060861423220973786	0.01557926541403078	0.0	0.0	0.22265535427654207	0.017915005921570748	0.015664942631234767	0.0	0.025949705724986623	0.0	0.0	0.09240073285017106	0.1157035848047084	0.07539025830115456	0.09238451935081149	0.014348946933216596	0.0	0.0	0.07143371609663744	0.08827758889689351
bz5rpwtv_kg7w108r_TCATATCAGACATCAA-1	0.0628965069173737	0.16978776529338327	0.0	0.07922337782273137	0.2579334777436665	0.12165596575708935	0.17153887874989923	0.18535728348645575	0.0819983503438942	0.07500800650492567	0.07745876814062638	0.06553313565353193	0.07050515469201765	0.025670022861034095	0.04726235063313715	0.13846085250579632	0.10772248974496165	0.07125576483793966	0.2059270669727357	0.1600090287078046	0.06531625840370345	0.07035374754958637	0.2224260490713139	0.09627180310326378	0.06839664704833244	0.053258250753709276	0.05464882192629354	0.0463793080948466	0.03541780432780085	0.040181748781979804	0.07678210865024801	0.09719163338186071	0.08853809898682152	0.13246909885645364	0.09762147964395156	0.04282795855829564	0.03856179775280899	0.028086010499298236	0.108525333192416	0.08731942215088283	0.8312661121649886	0.07576952403323621	0.03758694489031568	0.059271602971748785	0.10017091188152452	0.023876404494382022	0.05149812734082397	0.041003367639190505	0.08329588014981273	0.049826956810316216	0.060778917753126445	0.15757683847571488	0.09616550740146246	0.1979158704680374	0.08632669587725768	0.009599345356119976	0.02933832709113608	0.034777956126270736	0.16919927740896304	0.10065953742032985	0.07484516902890995	0.02329231317995363	0.0	0.03440848738127396	0.0777344645723458	0.12339599713433269	0.09018209500827705	0.18140181915462814	0.05282358091346855	0.0	0.0	0.04922418405564473	0.0006641943875574252	0.0	0.0	0.0	0.05443744769587466	0.1613544294122143	0.13900634327119343	0.14166344003339945	0.08065080986429302	0.3747244515783842	0.06332633658476355	0.13751194650071055	0.09627846144700078	0.1002373778731502	0.111533719496592	0.10170516667829808	0.07407886738435594	0.0009172208209126347	0.08875127335271105	0.1416354702275849	0.031904563739769735	0.1062762942730057	0.10381328358856448	0.10405226549519866	0.09607488576006265	0.20706260032102727	0.0	0.1725521669341894	0.07945425361155699	0.0	0.038999799357945425	0.040447335403421956	0.0676832530765115	0.1629943090617248	0.16541353383458646	0.3740791044161831	0.08213527871231284	0.04306570140094561	0.019253405770259704	0.0	0.06245050829320492	0.20882060689444318	0.048306963234732096	0.05917243026819359	0.07529795299358312	0.0	0.0	0.09738856648969009	0.06923488496522204	0.0	0.013581923694283245	0.0	0.0	0.0758721927261253	0.06761210648851099	0.05420972303383115	0.4441546281433922	0.16859877534034837	0.5847378277153558	0.4718506628618988	0.09778218223145048	0.07572167443756529	0.12260768954529414	0.0	0.0883088404483293	0.09089683192177025	0.02642105531351117	0.061952746142152244	0.07574546050436427	0.06565987686418134	0.017889344668370884	0.06831322597904693	0.010512069996537941	0.008973864044266547	0.05640469254701464	0.03777421080791867	0.3567861601569467	0.07425985375423577	0.05878812199036918	0.046206231677158	0.0	0.1042952390177303	0.034979985746921266	0.0	0.10850016160003041	0.08381390680786484	0.03501588831438934	0.04554832774820947	0.08036215890850722	0.12605774375437298	0.0751473417225197	0.09690268117234409	0.0	0.06375958623149634	0.06610130746562375	0.2541466024612092	0.0	0.0	0.2391653290529695	0.0	0.19525593008739076	0.11728225508793916	0.0	0.0	0.036005413401315585	0.062242355453770055	0.021607605877268798	0.0442098475806341	0.06420545746388442	0.036971642589620116	0.019083288746210094	0.0	0.0	0.045692883895131084	0.10425336385074213	0.14909934011057607	0.16228346415645506	0.0788698348210822	0.0	0.0	0.0658534847744667	0.042552383844518676	0.0	0.019670789664180278	0.0407972177635099	0.2808988764044944	0.10486891385767791	0.03232816924270024	0.0014565126924677486	0.0	0.0790529695024077	0.0	0.0	0.029184298847220194	0.0	0.08274125781311567	0.01043338683788122	0.08711513205895229	0.015439883818696017	0.164258962011771	0.06693213153887312	0.12783935715900682
bz5rpwtv_kg7w108r_TCATGTTAGCAGGCAT-1	0.07167698540090194	0.07657095297544736	0.15770465489566612	0.05431078079992964	0.1660874669492538	0.08910895819001759	0.1501052989047448	0.13938392587330803	0.07445429003674087	0.07131446674759469	0.06866767490265574	0.0810796290449475	0.06484360861166935	0.040535775086336885	0.07343994609912213	0.09581995719636169	0.002293052052281587	0.05529004805333124	0.20119939361512396	0.13605311338266624	0.0867704189638728	0.06313469037454536	0.11358251165634793	0.07211985018726592	0.14432851792402354	0.0525305728831262	0.05759945401251654	0.04539404142035	0.03339345700054608	0.056398960578315824	0.06407664421033095	0.057038336630706635	0.08349435816694101	0.08345349185189216	0.10058521195335472	0.03891239846296026	0.07577100053504549	0.044230426252898164	0.10483753773391725	0.069402270752647	0.886862201468943	0.06974047497870071	0.011530230069555912	0.05124592078876323	0.08661036484634041	0.10014267879436418	0.05096308186195827	0.03638309256286784	0.11039058319957197	0.09943718633805393	0.09148021092299644	0.08337197550680697	0.10993494973388528	0.12377021434577042	0.06561898977629314	0.06999653794101911	0.008025682182985553	0.1169609416800428	0.14071696094168004	0.09586759501750632	0.0560294030221327	0.06655965757089352	0.0	0.040738718545552076	0.0	0.06099971887440941	0.07550245797738446	0.24719101123595505	0.03988520842453427	0.0	0.05879205614830202	0.043914886611515824	0.018671242228003173	0.0	0.0	0.18352059925093633	0.018699153530614205	0.11220668042497899	0.1365952596909782	0.16513515200320905	0.11357556301376526	0.20269662921348314	0.06986376918961189	0.16510491229592353	0.1814101420842994	0.12375710696299795	0.1152092493079303	0.09785981808453718	0.08888029828085126	0.05465107391271115	0.07372091977667448	0.12874928246008033	0.0	0.11694909639552008	0.17741818865414372	0.13319816394919884	0.10296129641445932	0.17293858866892575	0.07840848290286492	0.20695559122525414	0.07900838237916889	0.22082091263471681	0.06313815320135545	0.03745435174216883	0.12493311931514178	0.15865408000239462	0.12948100588550027	0.23574926945713462	0.08831729025140511	0.04389010821021828	0.07093879902868667	0.0	0.17252006420545746	0.0	0.0	0.05706006417273297	0.07396363301003704	0.0	0.114071696094168	0.08597769271926575	0.018476903870162296	0.0	0.0	0.06821829855537721	0.0	0.07523562579742354	0.059608115338452415	0.05939867791988125	0.4549892990904227	0.2717436537661257	0.3584804708400214	0.35301111705606086	0.08534021369815747	0.16323982776631252	0.10237996922194867	0.0	0.08317462165631229	0.07774471805713241	0.055135162679303934	0.07324178110694965	0.07029628883768774	0.09996809822731646	0.04796583635534946	0.07274029582837122	0.024045573285493973	0.019559637252710784	0.04759824029486951	0.011498613745804758	0.0	0.05259051186017478	0.09216158373461744	0.05328510527081438	0.019657967223510295	0.0807405536798214	0.061676757047170586	0.0	0.13005244532079643	0.10484977504534426	0.04518054463523305	0.04525546074925141	0.08893893793472445	0.1009095773140717	0.07961966843517577	0.23773854110932763	0.0	0.058666745932663536	0.052125522000639406	0.21147672552166935	0.0	0.0	0.09015516318887105	0.0	0.10618869270554664	0.09258861869569074	0.0	0.0	0.05655745444245114	0.06315282824144655	0.03372844384080339	0.09695984415085539	0.059049564667542194	0.0	0.0	0.09149277688603531	0.25958623149634386	0.0	0.1151685393258427	0.0	0.1418813601813373	0.07142454095415436	0.0	0.0	0.06034164398539093	0.04160701632611745	0.0	0.09350706574764737	0.0	0.0	0.2563632194450814	0.03160074786132102	0.0	0.0	0.0	0.0	0.011176505558528031	0.08615853559673785	0.0	0.06727747569137692	0.0	0.01673233133907291	0.05105862569747	0.16706795077581593	0.05417335473515249	0.08258096951364226
bz5rpwtv_kg7w108r_TCATTACAGAAGTCCG-1	0.04587059542918291	0.0	0.0	0.04835198663119242	0.0748751993434005	0.08840671099900635	0.05884461937255534	0.06301501397789962	0.06000401486471282	0.07282563462338744	0.047360847307033486	0.06316480504694344	0.05583181829114281	0.05925628678437667	0.003527336860670194	0.0660513643659711	0.037172921603098166	0.06984610641057032	0.07920111381510439	0.06446869629418224	0.051509758764277574	0.04175540894017272	0.0	0.05204066345639379	0.16510611735330835	0.047627858248190616	0.04819674837005859	0.02516834357749677	0.01345887596321976	0.046073082878711355	0.057342014762582896	0.07811663991439273	0.07747594851294844	0.1011961440451252	0.08078709863243902	0.08322389221265626	0.10445371856607812	0.029892758275757787	0.06926224274330808	0.046193077787758746	0.8217325745415633	0.04193053854409216	0.0024612092027822365	0.056081751681717376	0.06479151777171133	0.06543160335295167	0.0924291064740503	0.017725741982186134	0.14938469769930443	0.0909915950450725	0.06922059944934628	0.1077581594435527	0.059040860578412326	0.08941083121317013	0.05889476956892687	0.036414565826330535	0.16715712502229357	0.09395398608881755	0.07659353135608861	0.07279023870537768	0.042504642306360745	0.020670590333511683	0.0028733923865010007	0.043801203920747586	0.0	0.07272537657226288	0.0779011853591448	0.13348314606741574	0.1466997422053602	0.0	0.0	0.12149648104704285	0.04743454917805945	0.07298020331728197	0.0	0.0	0.02012594147425608	0.254299472598028	0.07512320590083765	0.11103981210996366	0.06471618269371078	0.15268057784911718	0.044963575750092605	0.10038412847401612	0.10755900362641936	0.09634444290785046	0.05593086281899179	0.0729150673459418	0.062370615638454925	0.0	0.04794612932122665	0.06583066901632806	0.030220161306303627	0.10270865518878673	0.11708819573988113	0.2231139646869984	0.073201139565914	0.10255038344925986	0.06882630478136097	0.17394328517924024	0.2912876761191368	0.20606894443170526	0.04336655074014625	0.03816054168097738	0.0	0.12930889335383716	0.0	0.1853315224101741	0.07887116999372192	0.04696934953756784	0.06320121825739804	0.06641252006420546	0.099625468164794	0.0	0.04922418405564473	0.0732603249869511	0.06398294881056682	0.0	0.0	0.09119438613820637	0.0	0.0012561937329890432	0.018356175659546448	0.11369716425896201	0.0	0.07589688713284219	0.04164157737191445	0.047455082069072646	0.2727059925093633	0.03448070863801201	0.1378076511503478	0.09238451935081149	0.06993921743575086	0.045351473922902494	0.07887056763461257	0.0	0.07336083411649576	0.05141221556677846	0.0	0.06704417097675525	0.030533130371432127	0.03522257138335632	0.03373263579256089	0.0656984069452355	0.0	0.0435554110707005	0.03410320432792343	0.01675178753830439	0.0	0.09623015873015874	0.03474451578384163	0.023500085064834197	0.06361096248736699	0.043843171712699025	0.03923370830918969	0.0	0.11592778787212142	0.07481088329614935	0.04430249031664305	0.04938563637558315	0.06171181112894596	0.06258694489031567	0.04886578527113736	0.13760577056457207	0.0	0.07048728771575213	0.026886449434889274	0.05898876404494382	0.0	0.0	0.08919208132691278	0.0	0.18651685393258427	0.054485941465452374	0.00010700909577314071	0.0	0.05482642495200327	0.05006503377054832	0.06663374079104416	0.10100698302945493	0.02634693645929601	0.0821294810058855	0.04632602104512217	0.004726235063313715	0.0	0.0	0.10780918692903711	0.0	0.08061225505319414	0.047817296579437125	0.06256465132869628	0.0	0.044815874566729474	0.02604550778708082	0.0	0.07915525760866145	0.2009095773140717	0.0	0.0	0.016240734395007846	0.04681647940074907	0.2065275548421616	0.061663991439272335	0.0	0.0	0.12518442855521508	0.0	0.05242477910363983	0.0	0.0	0.0	0.0	0.07612050870477836	0.049387085041336126
bz5rpwtv_kg7w108r_TCATTTGGTGCTCGTG-1	0.0636799663685699	0.0559419772902919	0.0	0.10966966438722633	0.18139600118437252	0.0940724604448521	0.15155346423624091	0.14556507474284458	0.07474771512915966	0.061296267530410335	0.06873527354697156	0.06640230857036879	0.07018578340396958	0.04287659905637434	0.020827140677327945	0.09250267522739433	0.019898596142576882	0.052825412947294495	0.20565451020325975	0.1504186856434978	0.06885802684532533	0.06135173132513231	0.08942903003898188	0.07177314071696095	0.07597645799892991	0.048473678645918436	0.05894494966214243	0.046464132378081405	0.030657554345727634	0.04803324949287356	0.06725901295303248	0.055881145246183136	0.08854832278578074	0.09551468654496649	0.08232881167448253	0.04158762585728878	0.07368218298555378	0.025534851621808144	0.09864102852034604	0.06732001119177698	0.7702222870762196	0.06998593719025932	0.05989834135901552	0.04219915944763702	0.0886132460857713	0.015471731763866596	0.2081995719636169	0.023655304818556638	0.08562867843766721	0.11727655078529776	0.07223180101334571	0.1215028833006361	0.0866229243520787	0.13747029041686232	0.06675053866065102	0.031095584301136184	0.002318530408418049	0.21503477795612627	0.15466170025149	0.08391179259008946	0.03798648048482814	0.05748171927947209	0.012484394506866416	0.03624967329384123	0.0	0.08237433232672235	0.09380532244569648	0.1909470304975923	0.06751301133323605	0.0	0.032008308941554146	0.05737333827221468	0.0	0.0	0.005136436597110754	0.0	0.08439999451235407	0.13506076587938545	0.13273417641927351	0.1541009751400783	0.1014786711415925	0.3756661316211878	0.055159073136601226	0.14992644767925667	0.10742524225670293	0.11041204717309006	0.10895386977458302	0.08291111266196757	0.07667173699293235	0.010624474508904686	0.07292650173222541	0.12626695074410307	0.023066405088876998	0.1195520474775065	0.10333608086417075	0.10948720114893977	0.08453056198910332	0.20319838297366388	0.05253173792499635	0.149063670411985	0.08052434456928839	0.0	0.03957943196004994	0.03719091777822949	0.11356340288924559	0.17369896021581416	0.18768832192841656	0.50627649504054	0.07416591710604999	0.02976053984996888	0.07819072313454335	0.0	0.09669341894060995	0.0	0.0	0.05073441945929318	0.06556246747457802	0.008887699898935853	0.1369716425896201	0.11851257356875335	0.04012841091492777	0.0	0.0	0.0	0.1322632423756019	0.09020592391378908	0.05844981418015126	0.05225693031833973	0.4887306046013911	0.20296058498305689	0.5724986623863029	0.20450627192200227	0.08095795395960324	0.10937858289383169	0.10667533916398368	0.0	0.08455659145535142	0.08170100962646866	0.0	0.08600219113862774	0.051850053010963494	0.10264332562164498	0.03415869052573173	0.07904865461951363	0.07449721461618355	0.02403641018347319	0.04525593008739076	0.015584415584415584	0.4089530943463528	0.05811931514178705	0.11165730337078651	0.02949653946391895	0.0	0.08064138576779026	0.055564805996061534	0.0	0.11327483140635482	0.09307688166072732	0.04665524109052655	0.03834492598537542	0.08761169074371322	0.10988393628843067	0.0687982715172011	0.23779799060697937	0.0	0.04392327051503082	0.05584599303943931	0.22752808988764045	0.0	0.0	0.20973782771535582	0.0	0.23616907437132156	0.09356142865726474	0.0	0.0	0.15459667012872566	0.06236145344320795	0.037473762192863316	0.08249303754921733	0.042495581821424516	0.0	0.05007133939718209	0.047306937756375955	0.05831995719636169	0.0	0.10255533757406417	0.12573568753344033	0.15267894759539946	0.07026930622436241	0.03552701979668272	0.0036115569823434992	0.060306022751064274	0.03866607377843333	0.0	0.0	0.13523274478330657	0.0	0.0	0.026662097738981972	0.013970631948160037	0.0	0.16006777242732298	0.24237560192616373	0.0	0.040793164388670006	0.0	0.07443077105998454	0.0	0.0	0.08361996483986853	0.16653290529695025	0.05691546281433922	0.09523458444098983
bz5rpwtv_kg7w108r_TCCTAATAGGAACTAT-1	0.06595390965374914	0.14612686522798882	0.17027822364901016	0.0696218767636345	0.18694904600871656	0.07906730107773446	0.15003689126361128	0.16105523003685143	0.08655999753927647	0.07600522388489044	0.06635456416768175	0.1026043541073756	0.0671020761893722	0.03727686171506396	0.0	0.11945782058141609	0.07577263114983822	0.06859061362965381	0.2040091015263179	0.13944006057742958	0.07471444855421407	0.058541277609270755	0.11446151494305587	0.09416372391653291	0.126047797396112	0.05714694207091435	0.053810089455524	0.051705294340262824	0.06563408405178357	0.037918223048959164	0.06923339241870732	0.04842783729640275	0.08419639236214059	0.0914746397511585	0.09580461398042363	0.06447298020331728	0.07745746388443017	0.050588937740867396	0.11220377085961772	0.07384462082946776	0.6780485432170825	0.06831057991845683	0.0004815409309791332	0.06456079301091738	0.09041487504540076	0.07483948635634029	0.11490101658640985	0.021483649639631133	0.11250936329588015	0.08956254952557044	0.10431733421691894	0.16676773081267462	0.12317967202650822	0.18212292942859326	0.09715413647997918	0.0961508198785132	0.06358123773854112	0.10593900481540931	0.20782695100512116	0.10467941858391297	0.055627244655665015	0.07786695202425539	0.00610348175891247	0.03800601823533517	0.0	0.12867843766720172	0.08862364039198366	0.39760299625468165	0.10559852132885841	0.0	0.01520158625247852	0.10017697658147097	0.007416837327724581	0.0	0.0	0.1875869448903157	0.07910441618306786	0.4649545211342964	0.14117120603246883	0.16322825718781792	0.08603044895179726	0.38399143927233814	0.09300901345845167	0.1725396781576557	0.22388680815647108	0.14492170363038456	0.1718124084025403	0.09151603973294252	0.08961031321170153	0.007184896430482306	0.07646403543229865	0.1286974944800705	0.014267879436418763	0.1634197537184657	0.19615924110306132	0.18000056320576724	0.1197427365920326	0.3040247309910231	0.0	0.18143392188336008	0.08253076511503478	0.2929756172131774	0.03685961744248261	0.0323591533664641	0.13737292669876938	0.21049736780073858	0.17698741235110246	0.30855661192739847	0.0778250981054752	0.03857241130802241	0.05610569206074824	0.027354200107009095	0.1721562332798288	0.0	0.0	0.05480371030314335	0.0765437086776179	0.0	0.18940609951845908	0.09269662921348315	0.00888175494917068	0.0	0.0	0.03584804708400214	0.0	0.0753234281324169	0.056704119850187265	0.04743658971381231	0.36503477795612627	0.12282266214850485	0.6840222043873729	0.1425004458712324	0.08402715433974486	0.13164666615709955	0.11783419385618764	0.0	0.1025915052520397	0.09253241810106705	0.0523325435042931	0.09451833167724018	0.07238316363902002	0.12937048005888013	0.08628103759189902	0.08110253887709487	0.06533849494854121	0.01020650046393184	0.044279967500941285	0.024446714334354785	0.33886213661494563	0.08601970750847156	0.14325842696629212	0.026232022348627745	0.00909577314071696	0.07378611556982344	0.062469334789722684	0.0	0.1351063165242142	0.10418096819676213	0.048280909746402936	0.0680183605080116	0.10397705992509364	0.1273212742313866	0.07342784442021083	0.2245011196322058	0.0	0.057586746725323504	0.056366130130349	0.23220973782771537	0.0	0.0	0.1548956661316212	0.15484216158373462	0.15705368289637953	0.10488894229806325	0.0	0.0	0.06543291473892927	0.057042116362317576	0.05626208996995514	0.1000192067607798	0.09332490231366636	0.0	0.056848582129481004	0.03687355091849474	0.02933832709113608	0.0	0.12080137922834552	0.131175316568575	0.14262231997425714	0.0650737727961114	0.016764758337792045	0.0	0.061143485239723634	0.041558211502031726	0.0	0.0	0.05016051364365971	0.0	0.0	0.03101760840682694	0.03031924380238987	0.0	0.03954877831282326	0.06968967362225789	0.0	0.04941874604795953	0.0	0.07748205109062177	0.0	0.0	0.10448673851563098	0.0	0.06838292793348973	0.1034386151169306
bz5rpwtv_kg7w108r_TCCTAATTCACTCACC-1	0.11745203699457311	0.07318233160929791	0.35607276618512573	0.07333787755520862	0.18969699803124043	0.10680845371856608	0.14814041156968663	0.138837106777548	0.06867320862969267	0.04846092921482555	0.07144885102186617	0.0697089926646516	0.07157839993407546	0.06449730045235663	0.000634127974951945	0.09783752452291779	0.03493082626308951	0.061022390293005414	0.2008383817463194	0.14490721495976522	0.05771512317677437	0.06703980116321681	0.11965909959489414	0.08349491706795077	0.07709113607990012	0.05275684585884411	0.06043556596591473	0.04485247099662008	0.03840192395735081	0.04987423931034138	0.0707814227277845	0.08451229982455485	0.056765939754560665	0.06672198492804092	0.08814659673879767	0.05795515346077144	0.06095238095238095	0.03428168205891704	0.09683304819592793	0.06749868692967342	0.7984337759618658	0.06326710825007814	0.023274478330658106	0.03180865793439771	0.08812116046287292	0.04933565186374175	0.12055243445692884	0.019645611053410127	0.042439807383627605	0.08811995855090721	0.07143220894418795	0.12925509779442362	0.08371584391690838	0.12924078138478506	0.0647838850086041	0.08692915368394549	0.0	0.07025147137506688	0.14309763368213824	0.08806660846873739	0.06456914850834217	0.031549848403780986	0.0	0.040714087295885625	0.0	0.07715083748220293	0.06335082106140096	0.15522739432851793	0.0	0.0	0.0776445409624524	0.012841091492776886	0.026069629711628937	0.0	0.0	0.10893525949705725	0.06474050294275013	0.23557288083772834	0.12406444168841667	0.14170888557237443	0.07566029476141836	0.3783413590155163	0.04859365353747376	0.1421788051001534	0.13065513346412222	0.09934442685130657	0.10237978923860702	0.07699537069346547	0.07287487499264662	0.0798746464878086	0.06993905998581691	0.13150713786745827	0.008382379168896023	0.11626749061662736	0.054646942287391725	0.12396158936667512	0.07368908337951505	0.14309494084774985	0.0	0.24981273408239701	0.0794988407347958	0.12726438890162806	0.044893659711075444	0.03652444737278651	0.2506019261637239	0.1766323564076373	0.10447466982061897	0.4208750051446681	0.07897801344073999	0.06214717026457453	0.04944643371609664	0.0	0.023306581059390048	0.0	0.0	0.044860372764712525	0.06742231776431502	0.0	0.15152487961476727	0.09492941515413425	0.08364544319600499	0.0	0.0	0.11708578562511147	0.0	0.08490211411559725	0.05974202131505502	0.05682947336237866	0.43796816479400746	0.18036977587539385	0.5454119850187266	0.2328042328042328	0.0919794493979221	0.12038523274478331	0.10556074732503133	0.0	0.09329058514015143	0.09927921109066629	0.01951642080052995	0.07141370905415849	0.04687472235878057	0.0637256748983288	0.03194419673820423	0.06618167382937228	0.001258930538507538	0.03133741051533684	0.044234389552741615	0.05073203949608444	0.19092206170857856	0.03859015516318887	0.08497191011235955	0.053462631881313595	0.014842557913718963	0.07689376118521798	0.03678937190989035	0.0	0.11187936761426752	0.08639070602447749	0.056010686416246055	0.03851388771554354	0.07382524077046548	0.10316808659505289	0.06924754634678298	0.08693498206606821	0.0	0.03380694766462557	0.054059471216044076	0.21682718031032638	0.0	0.11316211878009631	0.30658105939004815	0.0	0.21690743713215624	0.11079590160885601	0.0	0.0	0.027287319422150885	0.06705574994795059	0.013108614232209739	0.09304303686326158	0.006793456231658479	0.0	0.0017834849295523454	0.09621901194934902	0.11521312644908151	0.005564472980203317	0.11773973009928067	0.12939183163902265	0.15269079536951075	0.06826565662977775	0.04965222043873729	0.049491706795077584	0.0555131493242143	0.050095440544878744	0.0	0.03509268876089762	0.10888175494917068	0.0	0.10418099824199342	0.011058608521050131	0.020331728196896735	0.0	0.022248974496165506	0.0	0.0	0.065194480924818	0.0	0.06818304362072326	0.0	0.08633688408969308	0.0	0.08721241305510968	0.041285961229781454	0.10368788171141528
bz5rpwtv_kg7w108r_TCCTCCCTCCGCATAA-1	0.10114270427272032	0.056655371262112834	0.18151417870518993	0.1107031083943505	0.19816422259969768	0.09922705037071008	0.14954276821292367	0.1366472140351979	0.07043052139008216	0.07872072351956368	0.06336334624776714	0.07263739150977765	0.0645338973193709	0.03172576487183229	0.045221251213760576	0.11328919208132691	0.10471604372085913	0.056543525597039214	0.20123750841402163	0.14146945173940007	0.06829971851955242	0.05099429660451214	0.09722540701673928	0.0893183520599251	0.07923131799536294	0.050604248965952524	0.050203864382198655	0.055002022732907906	0.036907106176189926	0.03942085077231565	0.06135728935382794	0.09401868926300597	0.09542212361936114	0.09117537702569126	0.09662578003622287	0.04214699158519383	0.07800107009095773	0.02041702530222315	0.10043827490768814	0.06396051462539454	0.8532029767984824	0.05259664841546375	0.06591760299625468	0.0717818648172881	0.08535403314938704	0.12027376493668629	0.09079052969502407	0.010631668397696158	0.053097913322632424	0.09315209514327705	0.07189648821015052	0.2462992687711789	0.07636413130203787	0.1262670932471437	0.06473327259844114	0.029207188493374878	0.049357945425361156	0.12520064205457465	0.1641713413235944	0.08183497132343968	0.046903905132589865	0.02701979668271803	0.0	0.033813916382380994	0.0	0.08615139066481668	0.08526973114862414	0.22998394863563404	0.05316406440001946	0.0	0.006294652692537689	0.13651891179981068	0.003689968819763473	0.0	0.0	0.05318352059925094	0.08157385685475572	0.17495987158908508	0.13463577682521466	0.16043971891631173	0.07765941923245294	0.3662279293739968	0.05132814750792279	0.15914710858531084	0.09320194994352297	0.1165202672430448	0.11067532044571615	0.08684951264335729	0.07518817633530264	0.015439883818696017	0.06299600748956195	0.13473952246245444	0.030517408794562353	0.11316663604961769	0.08696658134860381	0.11072625383683929	0.09490764761772288	0.175673265560906	0.07179337516416168	0.21856607811663992	0.07878544676297486	0.06458763280593136	0.02627853575887284	0.038076429727967924	0.15543071161048688	0.17655378329535634	0.15091098532848976	0.4347450302506482	0.07973337176384451	0.027756849128094254	0.049685146314359795	0.017723381487426432	0.08915997859818084	0.07628219827256745	0.0	0.0614418739354313	0.07721562625572832	0.02419594554426015	0.08796147672552167	0.10912869901633947	0.008846085250579632	0.07376648754274548	0.0	0.04645978241483859	0.06367041198501873	0.08021840830829595	0.05086865356528278	0.06321426722193045	0.36914794007490637	0.08275370073122883	0.5600254146602461	0.24540752630640272	0.08467034926569653	0.10627022344518332	0.1034867992792927	0.0	0.09232722605255643	0.05281290373096347	0.027414711202833193	0.08030777854212846	0.04234954067036657	0.08709435137667453	0.033128232566434816	0.05962305183037332	0.041104082082271114	0.007707363986698363	0.03473237817807106	0.06352449049078263	0.2913322632423756	0.0495697342607455	0.06965623327982878	0.04234502789879997	0.007193389215861126	0.06774436818508883	0.04628476408046551	0.0	0.12810346747493842	0.09306468329682237	0.03241795868675926	0.039369960481728666	0.08208600856072766	0.10663559287154793	0.0654154362662811	0.18092463785347682	0.06795077581594436	0.04226859283039058	0.04472267913670495	0.22605671482075976	0.0	0.01007668985197075	0.15955056179775282	0.0	0.13044408774745853	0.10713641942987615	0.03311931514178705	0.0	0.05042016806722689	0.0649589985023204	0.02969502407704655	0.0660918357547571	0.05196426544741151	0.0	0.0	0.05087390761548065	0.0	0.012983770287141073	0.11711922596754057	0.12074192973069378	0.15249009407606556	0.06692224912563896	0.0	0.08039058319957196	0.04576383557819806	0.030340332306624442	0.0	0.03990809807068895	0.023943285179240235	0.04012841091492777	0.0	0.021924841139586752	0.02184769038701623	0.0	0.06425004458712325	0.05591225254146603	0.0	0.05142921996854581	0.0	0.05573597786819632	0.0	0.0	0.0	0.00026752273943285177	0.05683314812528296	0.08184440428092556
bz5rpwtv_kg7w108r_TCCTCGACACGACTAT-1	0.13689520752121073	0.1560549313358302	0.0	0.061259042635062336	0.135382090001922	0.09505656195062294	0.0787451351173069	0.10133944514868116	0.10053998311490364	0.10613269511421015	0.07667303331022608	0.0860547424385268	0.07417181307868796	0.0538511114353811	0.025979430473812497	0.10315230961298377	0.10089429030038982	0.08377643361455969	0.09913731108004395	0.07811014019018783	0.07842487263591319	0.07358137446737732	0.11518764809294504	0.09230604601391118	0.13652577135723204	0.06154785132784191	0.056421797585897056	0.040878779574312595	0.04920212032455749	0.05560555980591684	0.08070880385051044	0.1306879689424764	0.08860625764654964	0.14670221545102521	0.11289936471694569	0.04370348752371224	0.10806634563937935	0.043222369553585965	0.10881680086840304	0.10276260179362952	0.6941971885792111	0.08165564572407935	0.07597645799892991	0.06024367033029868	0.10102461697382964	0.14379347244515783	0.0	0.03495420640166179	0.09123595505617978	0.08472004930545679	0.1057108333812824	0.0972950478568456	0.1174152609989393	0.11352063564858796	0.08511922837765534	0.08425392628961698	0.0671927947208846	0.22514713750668808	0.10388644358812311	0.10867817953122506	0.08769150606559728	0.051828072052791156	0.0	0.05616540705192678	0.0	0.12684658704464455	0.13758568807207672	0.2467629748528625	0.024466170533586264	0.0	0.0	0.05790838375108038	0.0	0.0	0.0	0.0	0.0458630009191807	0.4511962088206069	0.11023435344557829	0.15168084870452947	0.10041344423366895	0.30724451578384165	0.09827056838292793	0.13093036126743993	0.4311872064681053	0.13533853668946177	0.1285853862795729	0.13483611324353875	0.08414388521453643	0.0	0.08632431279256661	0.07500266940852017	0.0	0.13290208466969222	0.1658640984483681	0.1725662470783701	0.09599024995529022	0.3806551334641222	0.11085169512135805	0.2873729266987694	0.1869538077403246	0.22173813345562945	0.08286795523452826	0.04857757341688454	0.0	0.13615597885260808	0.12404607023175918	0.314071696094168	0.1013389388872048	0.08746901649905547	0.1410791455735276	0.0	0.12794007490636705	0.09584957578537033	0.308721241305511	0.09330407763558986	0.10841148583812935	0.030765115034777957	0.07934724451578384	0.069411861546693	0.0	0.0	0.04370909988887517	0.015070447654717318	0.16575708935259498	0.06898519707508471	0.07520107587523318	0.06391327825077113	0.2743111289459604	0.03691813804173355	0.22943418940609953	0.09696213066999584	0.0960470089596667	0.29570180131977886	0.11881062598251219	0.04433233967744401	0.12409035337951912	0.10771813978171885	0.0	0.09954818381784673	0.06413635564927078	0.05492882387960723	0.019494481104967997	0.08949930098897116	0.010102917571522992	0.02449018293137195	0.05692586647642828	0.05279439661462133	0.14107365792759052	0.030976903870162296	0.12800963081861957	0.05075288542383245	0.019677783722727542	0.0804655356912234	0.07915120918058118	0.0	0.13203944670322357	0.09894029868324972	0.06350373867557524	0.07403339810199656	0.10112560192616372	0.10359715191175865	0.1016565988261674	0.15127915502447337	0.0	0.10797019598517726	0.08327328565962162	0.0	0.0	0.0	0.02841091492776886	0.0	0.1111111111111111	0.08506078631656953	0.0	0.0	0.11478299184842476	0.06523995334582519	0.09542330328847183	0.08837853781674006	0.07840848290286492	0.0	0.18499197431781703	0.0909577314071696	0.19698591046905653	0.0247904405207776	0.12557715553970236	0.12948100588550027	0.09111980895701201	0.07495498463885437	0.047084002140181914	0.0	0.06608829413543629	0.05204763350830766	0.0	0.17590406949296572	0.13349384697699304	0.33547351524879615	0.08667736757624397	0.05790514665656693	0.0	0.2644908150526128	0.08939718209381131	0.0	0.0	0.12171473969226779	0.0	0.09418597738430505	0.0	0.0	0.08851180921806925	0.16907437132156233	0.09129213483146068	0.11283982760581894
bz5rpwtv_kg7w108r_TCCTCGACATAAGCAA-1	0.047236872277000685	0.0	0.0	0.039080308127560706	0.1844088786381794	0.09589734770312619	0.09442941919469548	0.06522714577438349	0.05076658823110403	0.04845709376336415	0.055100317713628284	0.04677636938892213	0.05711718915415106	0.013327496473563889	0.049065652061906745	0.09525147137506688	0.0	0.05091295283639599	0.14215022120966303	0.10482637020833684	0.05029427501337614	0.04714079719522579	0.051364365971107544	0.06972926698769395	0.0795434278580346	0.04461582453071385	0.05004297982312899	0.0256740268044735	0.024325263523688172	0.048127424164387304	0.05820444707478729	0.03286174673684472	0.05191304318191887	0.061806821376427165	0.06389024796162933	0.026168587966340775	0.06890101658640985	0.0	0.07209710304799777	0.04005870774245169	0.8194464711318644	0.045324752720125226	0.032718031032637776	0.0630618488067669	0.07265890753086275	0.025704476547173175	0.18726591760299627	0.0224970887231297	0.09543071161048688	0.05526545705752078	0.06326168750301749	0.11549848403780988	0.06010156477335661	0.08818787011861995	0.022699665958092925	0.05193088471343594	0.055510968432316746	0.0	0.12159327967964385	0.07338571146968545	0.04985539783953531	0.0	0.02387888155678418	0.029836653762628645	0.0	0.04295780395570912	0.0568835934947088	0.27610486891385766	0.12602753052191254	0.0	0.0	0.03654772194098037	0.0	0.0	0.0	0.0	0.03391365189117998	0.10662692043109379	0.09712999959746715	0.12152682468383538	0.04949657084488545	0.2366399143927234	0.053257603819401575	0.12440727609266936	0.046415195291599785	0.08588334558292247	0.06772977877032592	0.0492660571800777	0.061593539115746304	0.0	0.04589300200995826	0.09708820627676136	0.0	0.08952525505005636	0.13338539181235812	0.08895835093351356	0.07047513068872202	0.15005053207300398	0.07913809037404543	0.05869448903156768	0.10027644016408062	0.0	0.04952793383270911	0.029143623496206784	0.0	0.13893222881986927	0.11503477795612627	0.18125694530188913	0.06665457430754679	0.011820137364737228	0.0425566942420875	0.03016318887105404	0.052092027822364904	0.0	0.028510280516701063	0.03969808381724679	0.04813067113440621	0.0	0.063884430176565	0.10160719430382352	0.0	0.0	0.05292834506317652	0.0	0.0	0.06627429998216515	0.037315517764955966	0.05255650647355716	0.14499732477260568	0.09060103442125914	0.3897806313536651	0.14137090541584924	0.07355744179472168	0.0	0.07933627453111078	0.0	0.06436486220499726	0.059781544845946055	0.0	0.06988500768597077	0.037980331649223396	0.056830370487594734	0.04676198402790163	0.07754707537237439	0.0	0.0343783651990166	0.03207300398311634	0.025974025974025976	0.2583377920456572	0.0464932227572677	0.11433253076511503	0.02169769683879351	0.0	0.05124905444548994	0.022998075168339516	0.0	0.10613238165853235	0.07547527349573141	0.03631304146179739	0.04552579951752039	0.0621030631353665	0.06816479400749063	0.044185158410220596	0.2643322830588748	0.0	0.05255335592414244	0.028460112608023693	0.02247191011235955	0.0	0.0	0.07308721241305512	0.0	0.15830212234706617	0.06283207869460349	0.0	0.0	0.0	0.06314454511060219	0.00432152117545376	0.06319710252294522	0.027076543930476513	0.00299625468164794	0.08850543962903513	0.0	0.08034599607633315	0.0	0.09741791015199255	0.10263955769573747	0.11614846872258722	0.05345164790984635	0.040306759407883	0.0	0.034411566287482265	0.025382123696730437	0.0	0.0	0.0	0.0	0.0	0.021993976229552546	0.0	0.16051364365971107	0.14134118066702336	0.0	0.0	0.03790716150266712	0.0	0.04197549298150291	0.0	0.0	0.0	0.0	0.047336090875416716	0.05147530715963875
bz5rpwtv_kg7w108r_TCCTCTTAGGTCCTGC-1	0.04100741420163571	0.14071696094168004	0.0	0.052412468758474606	0.1784506537424613	0.08991152640831614	0.1674448035845604	0.1733468860745584	0.08635480233671602	0.04873324626858516	0.07768409695501244	0.07075553278975068	0.07409630739762474	0.05768763072133859	0.010245130095317362	0.1071294810058855	0.04779739611200285	0.06353539109204696	0.17499223321079066	0.14484369492776294	0.04282108544443669	0.075381236806982	0.09550561797752809	0.06634349919743178	0.061663991439272335	0.06067479807639937	0.06022507147076306	0.042953712041133255	0.04758595202241675	0.05811327296153506	0.07484926091367858	0.06690557069443925	0.06727600508463602	0.10622919897343816	0.09385899405727562	0.11158130259253855	0.07667843766720171	0.024309675018028706	0.10425350146532003	0.08848425051909228	0.6706551875091201	0.0896813279070649	0.02825040128410915	0.03688137919204049	0.0967420563320875	0.04975922953451043	0.17790262172284643	0.03184464797154817	0.002097378277153558	0.04539759297261786	0.07728464088792418	0.1158908507223114	0.11017055747984193	0.20770683875476353	0.062119503130739086	0.14279419633021748	0.013153201355448547	0.2256286784376672	0.20823895466654735	0.09348863732364619	0.057477173141416364	0.06383092562867844	0.0	0.04874729569404704	0.0	0.08252849797317517	0.08582991299226878	0.2237346174424826	0.013716620458193492	0.0	0.02672080067982249	0.011771000535045479	0.0	0.0	0.0472980203317282	0.0	0.08969557284164026	0.17381334556294428	0.1332427781347686	0.1380641533465792	0.10216450216450217	0.40340288924558587	0.06182820924393958	0.13048273722431025	0.049640330539206946	0.09970544011245797	0.16278642380254496	0.08820573661804731	0.0719913496312108	0.0	0.08737935727549899	0.12896167136686226	0.013395953470859838	0.11998169000087335	0.10139834858935982	0.09064796823519473	0.08936289845984914	0.296831341775162	0.0	0.0	0.1709916176208311	0.05824352212795231	0.04634274121633672	0.043329338015565384	0.10861423220973783	0.14938245275323928	0.279828785446763	0.2395769024982508	0.07834689168393555	0.01742173594959653	0.0636292546404906	0.0	0.07454253611556982	0.022013299701903234	0.0	0.038523274478330656	0.06998555889562515	0.0	0.17105403959336543	0.1614911305922542	0.04298198680221152	0.00676948844999651	0.05457463884430177	0.02122347066167291	0.0	0.05828428749777064	0.07286422859456568	0.04448644263794681	0.3002273943285179	0.21217525711907734	0.5961744248261103	0.2753700731228821	0.09066639003950949	0.03719839995923463	0.11291322431652338	0.0	0.05836847168278734	0.09042703589154671	0.06423093582002089	0.04640670250622096	0.08581063338723274	0.0977173904852335	0.04049006202564255	0.05386699804967293	0.09142983035910994	0.02877054676229758	0.06736420743911381	0.02402840605087796	0.5458355626894953	0.045779828785446765	0.0019395398608881755	0.03964760967815905	0.01577393337692963	0.10997721444253795	0.0755768389690717	0.0	0.09086430214588545	0.08173660956149827	0.027575978269665336	0.035367444829301715	0.08855437399678973	0.13513911182450508	0.07605201785663232	0.12024651725026257	0.0	0.044190793254463664	0.0733500969873461	0.17710005350454788	0.0	0.0	0.08132691278758694	0.0	0.10704476547173176	0.1246541517526316	0.0	0.046500316163237514	0.02835741037988229	0.0626985992554137	0.02743137012799934	0.07041335693021086	0.07902459587852846	0.023381487426431247	0.002586053147850901	0.0	0.18922775102550382	0.0	0.09022699799853358	0.1307294453361869	0.1435720375470179	0.07450155626693429	0.060959514892099165	0.05444087747458534	0.07207993114197316	0.062340028632163466	0.0	0.04355899663236081	0.0	0.0	0.22288465948177025	0.04113537852964693	0.01361393496224957	0.0	0.08542892812555734	0.18071161048689138	0.0	0.08265641973507142	0.042803638309256285	0.09529477964283295	0.0	0.05068339899800574	0.09348008866467936	0.0	0.08132176811952092	0.11947312765679571
bz5rpwtv_kg7w108r_TCCTGCAGTTAGTCGT-1	0.13972330505235803	0.07966232685333809	0.14299090422685928	0.04467263279022553	0.11101933955648366	0.07504012841091492	0.07892836987034309	0.09801405246585324	0.1001793737944276	0.096896927995152	0.07075059678999222	0.0974864637909628	0.06754663313662428	0.026399630332214603	0.0	0.08918093454610308	0.0	0.08048958172744118	0.09670371712778382	0.07170997994244199	0.03030567380836067	0.06589691336906013	0.04532599556676603	0.07136222578919209	0.16354556803995007	0.06111452856726355	0.05127859178255455	0.05797087264612614	0.035903206411720255	0.03881079891790802	0.06764188358072291	0.0453668794405664	0.08724990031796015	0.11352032719391318	0.10077023659310506	0.0816430760250985	0.11751738897806313	0.014531525034700413	0.105009831185445	0.0752818806112281	0.8040274332409164	0.06734426665523248	0.04328517924023542	0.09235456769550603	0.08959912596220314	0.21428571428571427	0.01936195826645265	0.037220281370975355	0.04892455858747993	0.11740523260932875	0.10718038969035483	0.1077819392426134	0.11484610402410521	0.08921428389440313	0.05457825401645627	0.0	0.0	0.14339218833600856	0.08357895090072204	0.09427067199834793	0.05177351839612249	0.09497057249866239	0.0	0.04492534678746926	0.0	0.09879297367394872	0.1524305069286594	0.30467629748528624	0.07116104868913857	0.0	0.024045573285493973	0.042103963452278056	0.01084850833010461	0.0	0.0	0.12520064205457465	0.02964700717509706	0.4634258197661087	0.09990218745748798	0.14863417977164525	0.11373121260761711	0.23357945425361157	0.11265752973618143	0.14074982614308457	0.3537245110278818	0.14538837930943393	0.09936957684881476	0.09982552864819597	0.09151966922424008	0.2380188030268287	0.07046711960138306	0.07343535565395272	0.021659433644452372	0.13112228047826843	0.1970847251746128	0.04854833713497226	0.10661020354543066	0.26799833541406576	0.08497495014348946	0.3352594970572499	0.12988228999464954	0.23572575097454712	0.049176810237203494	0.047730612778942104	0.0	0.15109235333954435	0.01157387851651601	0.2855908136807013	0.0939692257742837	0.04126947729332504	0.15372268181256946	0.28517924023542	0.17577314071696093	0.0	0.3224795536192005	0.09610529433228124	0.11097985052395665	0.07963260210451222	0.0	0.10045478865703585	0.0	0.0	0.0	0.0	0.13237025147137507	0.09048030621064329	0.06480008097985626	0.055161462917896406	0.27140181915462813	0.0	0.0986824505082932	0.17454372510552285	0.08513973258026004	0.17707457514841143	0.11006516791838332	0.0	0.11821178375291433	0.07618525623458482	0.03414099722285918	0.12396706497830093	0.043467015729547344	0.06793821606291933	0.07036838872044865	0.09526398453545971	0.06206527554842162	0.02707059213957237	0.0618363949824624	0.04828055839291794	0.19011949349028	0.05826422329231318	0.15038121990369183	0.03957610590448575	0.030497592295345103	0.06837569878784525	0.06502911668653662	0.0	0.16147889829518758	0.11316253941333441	0.06779376472733817	0.06562849070241146	0.10200307651150348	0.09248878462361608	0.0815239810651081	0.24516972831579573	0.0	0.14450191229217446	0.05770540031506393	0.31179775280898875	0.0	0.0	0.0	0.05853397538790797	0.03770287141073658	0.07696643519511993	0.0	0.0	0.13363547666257514	0.06593506473154821	0.046734164711692804	0.10185070859228162	0.058109181704687325	0.0	0.032058141608703405	0.034777956126270736	0.0	0.08550026752273943	0.13330806729683134	0.0	0.09220174768885471	0.07257725663743565	0.0	0.12774210807918673	0.06846837415962966	0.04466545196882275	0.0	0.07012243099486985	0.14192081326912787	0.0	0.10777344645723458	0.02675227394328518	0.05463408834195351	0.0	0.09996433030140896	0.0	0.0	0.09820516562089596	0.13081861958266452	0.07715853521967972	0.0	0.0	0.0	0.17910647405029428	0.06589290858953781	0.08366510365979533
bz5rpwtv_kg7w108r_TCCTTCTTCCCGAGAC-1	0.11654437055721165	0.0893525949705725	0.06567683253076512	0.03076877972983868	0.18384786007781534	0.098973859206604	0.12706841497052362	0.1211361278667122	0.07818018162406135	0.058927876252994046	0.0684339514853808	0.0739267995963976	0.07738248023742299	0.06756165183131475	0.04738124962844064	0.1176721062957018	0.05689316925271982	0.05541297752305179	0.16591084301305395	0.13139901540995977	0.055429548468141535	0.06440243713891755	0.08790032867079416	0.09148421615837346	0.12899054752987338	0.05652459126690439	0.058368639843918796	0.04635157707917368	0.03890387383958564	0.05302367367892938	0.07316106101887065	0.06083342665521918	0.06356476606244015	0.10242040064930943	0.09675644176635584	0.055960893039544726	0.06957303370786516	0.04637836245066338	0.09479442583895352	0.06788941738946894	0.6059633250644486	0.06032901879121978	0.03408239700374532	0.06559412511895572	0.08900391227597411	0.0728776529338327	0.09757891920813269	0.03243634532464671	0.0736864633493847	0.08043291274695058	0.07802074177541185	0.16029962546816479	0.09436043291749974	0.20284047273269928	0.07150449004381589	0.09338117269379662	0.0	0.2500802568218299	0.15732574202605132	0.09531964273980832	0.05824302255234179	0.05111467808097021	0.0	0.033659971071965666	0.07765802950393641	0.07969457064867463	0.07124004869272949	0.2669234884965222	0.03531300160513644	0.00227394328517924	0.04969628300758506	0.05762028233938346	0.0006272946993597904	0.0	0.0	0.1850187265917603	0.0418981767296374	0.34969043797294197	0.11975645881574838	0.15088403692116775	0.08325794056131135	0.22987693953986088	0.05322632423756019	0.1515361852440504	0.13001605136436598	0.1184864169407933	0.11836369134854724	0.10433852094819364	0.09019690233879304	0.11327677138271039	0.0707863198167626	0.11633093217491186	0.0071735727166438775	0.11665095660710897	0.13170795193267104	0.15569823434991975	0.1011530340464084	0.2932643719160573	0.02689819543752128	0.09304440877474586	0.07459425717852684	0.08728884812351907	0.044141252006420544	0.03486498863320413	0.06848582129481005	0.18383115012328496	0.13218439356819014	0.40881590319792566	0.093449088683374	0.04007927408523602	0.098744700991892	0.0	0.10799357945425361	0.0	0.0	0.043564482797551554	0.06873907127523077	0.03198382973663873	0.028624933119315143	0.11211260649462897	0.04526484751203853	0.0	0.04848335185413837	0.0	0.0	0.06070433935602475	0.05930473009124695	0.05878596454892214	0.37225789192081327	0.15997859818084537	0.33537319422150885	0.27049521431543905	0.08552175027005174	0.15600397462355728	0.1076584981677021	0.025223572575097455	0.07227688187692845	0.0703128058567905	0.02356747942622742	0.07276193873304627	0.052481841030288315	0.07950072469774955	0.0364871291837584	0.08123198536391722	0.0	0.015922682541940115	0.03626716604244694	0.039350162945668565	0.40779382914214374	0.05655876582842875	0.0790195291599786	0.04957923727664317	0.02348255157243921	0.0802579749451117	0.039138243763168004	0.0	0.12495131629335701	0.08874835532403902	0.048375116399566646	0.033773572508049146	0.08452949438202247	0.10338416265382558	0.060085403060786885	0.19622297524919247	0.0	0.0645225214513604	0.0444650953225761	0.38723916532905295	0.0	0.0	0.16538255751738898	0.0	0.14984840378098804	0.10132674111524079	0.0	0.0	0.1299531048374406	0.061513887676268385	0.059986829649751	0.09095087184974826	0.06769135982619129	0.008507223113964686	0.0	0.02416622079543428	0.09505974674514	0.035705368289637954	0.1262397697322791	0.0	0.1409200317899475	0.07033480143363975	0.0	0.0	0.055408466513131874	0.04178415976168785	0.0	0.0	0.17710005350454788	0.0	0.04570817090881296	0.028636956613222235	0.0	0.0	0.0	0.17710005350454788	0.0	0.06778864082234869	0.0	0.07175416111919901	0.0	0.04042025390339997	0.03233203393717037	0.0	0.03571943038235173	0.09552457628189735
bz5rpwtv_kg7w108r_TCGATTTAGACCACGA-1	0.15576511503477797	0.09666488318173712	0.0	0.05451600372333018	0.12824468720617951	0.09909328900099365	0.07727131692038572	0.06933221353154871	0.07813161471221272	0.06407505211419673	0.05957605488126276	0.06527481245809608	0.07240837099745961	0.009284255070771925	0.013713017458335811	0.06927055466381309	0.013783790669825983	0.05955630522379713	0.10938300051203277	0.08524861001920668	0.05392909484262684	0.05711734444352791	0.07765802950393641	0.0761498127340824	0.07784911717495988	0.06385343278130737	0.0639638988031487	0.037939291912983335	0.037635209302069025	0.04942336765291717	0.07628567470078498	0.0894645812335909	0.08770315540515211	0.10977954312557245	0.1208735451960832	0.04248747507174473	0.07716211878009631	0.026674731120261166	0.09959111956615077	0.05721256031533323	0.8331144510919792	0.046833568542060104	0.06468699839486357	0.04771707121822912	0.08768619192120382	0.20329498840734797	0.07279962546816479	0.00724514524911088	0.09973247726056715	0.12065614184800645	0.06314727110271616	0.1378396052553356	0.07897271268057784	0.07155778309183491	0.05241276589591196	0.05391370031158531	0.028892455858747994	0.1178705189941145	0.1071246805107354	0.09369866614100796	0.04117052563847012	0.0012841091492776886	0.0020410994193765727	0.032206043140265386	0.0	0.11538845208622393	0.12958873316312425	0.1861744248261102	0.022812393598910453	0.0	0.023132848645076007	0.10318146273202453	0.0	0.0052434456928838954	0.0052434456928838954	0.0830390583199572	0.04320149263969489	0.4744324696170603	0.0872003664517964	0.1483548411920789	0.06899654652463641	0.1252434456928839	0.05988887516977404	0.1338428754159091	0.5047559598121396	0.11278168228036073	0.05789889966734129	0.07747458533975388	0.08385759386406483	0.10334021248949017	0.05404550448053568	0.08008603787330623	0.0	0.09822651998590612	0.09322805952019435	0.16200613894286278	0.08646025833791471	0.11390523750074312	0.030059827812636802	0.3097378277153558	0.09265204209024434	0.26431246655965757	0.034878277153558054	0.04260212008850447	0.2319422150882825	0.16578926691286242	0.02466841260454507	0.4613326748158209	0.08036449352064895	0.06975791921905199	0.06079762933695518	0.06393793472445158	0.06454788657035848	0.0	0.0	0.07525651912828493	0.0838220838374545	0.0	0.2012306046013911	0.15092398238465654	0.013697164258962011	0.03240514574173587	0.030909165740626413	0.2133047975744605	0.0	0.07101013842586876	0.04382600899454832	0.042410367554053155	0.5193285179240236	0.07300398311634267	0.1565342429106474	0.16972831579573153	0.09117678921580799	0.13343015108665188	0.09851977650208585	0.03645952763127723	0.12368421782172728	0.08248617799179597	0.028765064078065682	0.09393657587879096	0.020217216618394113	0.061248891601795544	0.061772982184967205	0.0611160013117244	0.0	0.021124137323824423	0.03467391950538018	0.0147867114159249	0.0	0.017277510255038344	0.012640449438202247	0.027543746748427533	0.020193012702375997	0.0537628457039538	0.01759211773664662	0.0	0.18269711808752476	0.10052839947370369	0.04768547538730408	0.051846845578365386	0.05967596308186196	0.0667067950775816	0.05455421726113895	0.1452549392624299	0.0	0.064849493688445	0.04047213208169134	0.41024612092027823	0.0	0.10406634563937935	0.04649545211342964	0.0	0.2786516853932584	0.06736136742746128	0.0	0.03331874118390973	0.0757246718912284	0.07119776310693522	0.006255916368275919	0.08387180859090972	0.06297323151255736	0.013697164258962011	0.01573925450329945	0.047306937756375955	0.0	0.002675227394328518	0.14182792342904701	0.0	0.10628519677494111	0.06403088754069519	0.023327982878544675	0.0	0.03350940400586224	0.02362695761572166	0.0	0.051364365971107544	0.0	0.0	0.12191393411297104	0.013935229438322483	0.0	0.0	0.07111646156589976	0.0	0.0	0.0902281239359891	0.0	0.05483870521759207	0.0	0.05428279585582956	0.012993961629595659	0.0	0.04106474050294275	0.06235667170817131
bz5rpwtv_kg7w108r_TCGGGACGTACGCGTC-1	0.131506535198349	0.10118304500326972	0.0454788657035848	0.07498699033253443	0.17376510984016166	0.09238133455629442	0.11962969477976404	0.10735707156135166	0.07724364967391366	0.0632350882441495	0.06280665152987219	0.07831829391880703	0.06523868272355103	0.049564667542195635	0.0	0.08776306402710897	0.06178501363092053	0.05743022996879405	0.1493438501412405	0.11623929502809506	0.1033044874031684	0.05868010996604467	0.20454024306351754	0.07965757089352594	0.07637774210807918	0.06031916904553654	0.06257667516990244	0.05375086455519451	0.021330112028594597	0.045579707608480055	0.071846971152645	0.07369940398422238	0.072592380543429	0.0656065511331175	0.10312453207363981	0.04071209689187217	0.09864098448368111	0.026093159947581053	0.10067827473154148	0.05907098433642089	0.7639476628240673	0.05418376357576921	0.08381487426431247	0.061848806766895796	0.08488708880583316	0.12638220082040308	0.06367041198501873	0.010619079092311082	0.14399143927233815	0.07380241244556421	0.08096514532536254	0.19908447773616314	0.09665831244778614	0.08782389360238478	0.05401067198820008	0.09281465395146823	0.0	0.2131621187800963	0.12179275656549274	0.10260729069865675	0.03757033400126592	0.006242197253433208	0.0	0.03964468053953384	0.0	0.053354916523836726	0.08857336766242581	0.14750133761369716	0.060411498613745805	0.0	0.0713813615333774	0.055768201835617565	0.019021789265880704	0.0	0.0	0.08614232209737828	0.025723340330081904	0.25613391423985327	0.12297672155510483	0.1685144822813903	0.07176905491512232	0.18508293204922419	0.07405358686257563	0.15507248091517756	0.32750728256346234	0.12274554469753356	0.06940470374764464	0.08285295554469956	0.08518652357701713	0.0	0.06366521736871907	0.11462978431470101	0.00449834532231536	0.11309636741261844	0.1223808077740662	0.16758187603841063	0.08946519738909582	0.08970929195648297	0.0	0.25516318887105405	0.07900838237916889	0.11235955056179775	0.04940810593900481	0.04178903787607973	0.17890583199571963	0.171251969004778	0.09109853284897637	0.48540972136477756	0.07913289502672742	0.05370109520533735	0.07442071037576656	0.0	0.059432851792402354	0.09332721852786058	0.021401819154628143	0.05723350399157017	0.07944364053434282	0.021193745912847037	0.08234349919743178	0.12163024241675927	0.0	0.0	0.04230975017491871	0.19020866773675763	0.0	0.07442619802170364	0.048793544748600925	0.045133675072058545	0.4316144997324773	0.24201890494025324	0.35560460139111827	0.05291005291005291	0.08600621565036534	0.11271624754770822	0.09806752336037539	0.0	0.10398179182018036	0.056688720980307715	0.0	0.0833184709589204	0.03700895756951149	0.06845065398634001	0.024612092027822365	0.06357548456134901	0.035596260976300635	0.03033504683341122	0.02964251035412084	0.03904859185758062	0.0	0.08556268949527376	0.0	0.02771880771155871	0.0	0.06470533292743676	0.03804151153677938	0.0	0.1499414709133525	0.10315357151269808	0.060318829132078935	0.05880806886129181	0.07504313804173354	0.11257665555418364	0.06626088980922157	0.09597130570913343	0.0	0.07585755900362642	0.04257504302726413	0.5224719101123596	0.0	0.13848760477973962	0.14954521134296414	0.0	0.23303014089530943	0.08326251849054228	0.0	0.011333236052337176	0.1329115916029333	0.06011829206319357	0.029324607976293368	0.10672785391886515	0.064708075944031	0.0	0.0	0.01752273943285179	0.05510968432316747	0.0	0.12471513782375206	0.0	0.1332485980528894	0.06480347910551681	0.0	0.0	0.050802422825505386	0.036196911196911194	0.0	0.06662889875051144	0.0	0.265382557517389	0.047236872277000685	0.017548289357404368	0.04491409547589323	0.0	0.16697877652933832	0.0	0.03031924380238987	0.08615853559673785	0.0	0.049141231268223694	0.0	0.05773627121941729	0.0	0.0	0.05930773346503684	0.06914374467236539
bz5rpwtv_kg7w108r_TCGGGCACACTACCCT-1	0.1193533593212566	0.08548837762320909	0.18887105403959337	0.03498317904967128	0.13179780475515177	0.09696743866085761	0.12853184986477276	0.1162579259334843	0.08086593184929039	0.056124161234708536	0.07233267015970511	0.06253702816458794	0.07400207315337352	0.05744442823094509	0.06769316132612013	0.06065632245407526	0.03526204489286351	0.06678697632801613	0.1502765839935104	0.11864921549806057	0.05176565008025682	0.06815654520187713	0.25961170985248033	0.06072980203317282	0.05818619582664526	0.057329962867202995	0.058613907658754114	0.043679612157277274	0.02631651525431208	0.04312783253243192	0.07393978093959697	0.09136834770490375	0.07548230771590107	0.08307714630319848	0.1103686282139686	0.05340726689041296	0.05884216158373462	0.044036569195338125	0.11023533193737106	0.07416368464713996	0.7936670071501533	0.07954964209123862	0.010888175494917067	0.05933695203786978	0.09947122763646589	0.08085874799357945	0.017121455323702513	0.014018191546281434	0.07398608881754949	0.07280004876363858	0.059702874497113465	0.07649961357826526	0.08677968329062356	0.11390645075579724	0.0635583416482293	0.11730085292543983	0.0	0.299250936329588	0.09594092501346935	0.09830639332413431	0.05630741684938645	0.0443374353486713	0.0	0.03679908700167903	0.0	0.0758993751757035	0.09342827697401258	0.1312573568753344	0.0	0.0	0.08925817518018443	0.17928139276453883	0.03228722717293039	0.0	0.0	0.0	0.017080297979174385	0.33593212565925246	0.10514980538859257	0.1532981039515199	0.08471229145386448	0.246848582129481	0.03922788821665226	0.12089398606252538	0.24546697580405447	0.10497095060437349	0.08757066089748064	0.06141391583501989	0.07973970457645968	0.038676144615149434	0.07338022459729633	0.10724592395138796	0.011691734538176487	0.08844914106629645	0.03532746229375443	0.08526935315817634	0.08229838463367048	0.020272278699244993	0.04586798968821441	0.2522739432851792	0.08021223470661673	0.03737674845218986	0.02660736579275905	0.0403585505641342	0.1641920813269128	0.1387825657488579	0.030919996620765396	0.4917067950775816	0.07713351455307138	0.021631124359856303	0.08821665226159608	0.0	0.021166399143927234	0.0	0.0	0.051130385838147926	0.07180734849466308	0.011146780809702158	0.05098983413590155	0.11259620529283451	0.027929373996789728	0.0	0.0	0.20438737292669876	0.0	0.08107173725151254	0.06383699911789799	0.05209912888678487	0.51758962011771	0.20183104452767375	0.30674826110219366	0.039058319957196365	0.10302522328354596	0.07961986292644399	0.1024063592794169	0.0	0.08878151015893346	0.08938521969489358	0.04772096104359347	0.07540319498585951	0.06249568113658665	0.06092233802314511	0.03162713275072826	0.07886742953796234	0.0	0.013403227881964904	0.04280165665933456	0.02526387470207695	0.0	0.05827537007312288	0.09517121455323703	0.02837220426409056	0.016685492340923053	0.08114356746185494	0.03933583317237567	0.0	0.13818459340617556	0.09782435870256519	0.050514090537424804	0.05577802183361024	0.06558253076511504	0.09086306951475491	0.0688033769129918	0.08955075996274497	0.0	0.0467074886550542	0.05925007495606167	0.45224719101123595	0.0	0.060995184590690206	0.14585339753879079	0.0	0.2960228286070983	0.10494044400191128	0.0	0.033416022180067124	0.03820854184370377	0.06313648584815902	0.03800880767172902	0.11370402381638336	0.05314785090065989	0.0	0.0	0.0022293561619404316	0.11494560370964865	0.03046192259675406	0.10817950775815945	0.0	0.13463478762390996	0.07260043186533378	0.043088995897984664	0.0	0.0526772628934329	0.03810572209448614	0.0	0.053252761778868854	0.13723916532905298	0.0	0.14721394175647787	0.02500586145327971	0.0	0.0	0.12841091492776885	0.13723916532905298	0.0	0.08030546232793424	0.0	0.07345745835424435	0.0	0.01931027773724403	0.04463807995108156	0.0	0.019215335226571182	0.0892283127530407
bz5rpwtv_kg7w108r_TCGGTCTGTCTGTTAG-1	0.04576549721012	0.0863206705903335	0.3368111289459604	0.08102640779260757	0.24870264457915817	0.13999082779179087	0.15318913979834406	0.1633144563009127	0.0791065954675739	0.043465253686348286	0.0704877131732085	0.06419441801108802	0.07270250801089648	0.05501848338926991	0.0432197847928185	0.12353531300160514	0.09444826619786491	0.05964497566097261	0.2100398695179413	0.1528806039071024	0.0852467024914509	0.06420230218304866	0.1548192310632118	0.1030219368646335	0.07914214374888533	0.059200219144375774	0.06438581508197694	0.05424676036487492	0.03493791817665326	0.05554805491800136	0.07185735408492136	0.054114250874115	0.0817120092150508	0.06420092318016522	0.09842833967090411	0.06106814533780826	0.041044408774745855	0.027054690953078837	0.10717781124564313	0.07548264538265569	0.8240186779512623	0.07948998545248007	0.07030497592295346	0.06388279644991199	0.09382066408126442	0.039794007490636704	0.05811931514178705	0.03601800270670066	0.05461744248261102	0.08937291315331423	0.058458182789789294	0.16560252065870043	0.0963757708878939	0.16063011614490633	0.07637051176377019	0.02898687564913606	0.06139646869983949	0.0	0.16125748737423168	0.09660093586024987	0.05848256905758558	0.026680934546103086	0.0	0.03224162161200582	0.0	0.07632559784530837	0.0752295488740704	0.17639379347244516	0.0	0.0	0.032354514839643723	0.0635057826069062	0.0	0.0	0.0	0.0	0.046164821445720323	0.21776350989834137	0.13136174510033793	0.14931101533211297	0.09078748966389416	0.2976565008025682	0.052776886035313005	0.14686735473252327	0.1373283395755306	0.1065584766379876	0.1027868890594831	0.08141065903645288	0.08079074679462937	0.04700756707177253	0.07717336924425319	0.13729779048619895	0.010780175574183065	0.1099804552805375	0.1144418897227886	0.15493790656416323	0.08046730739650697	0.17828904345758279	0.04586798968821441	0.08095238095238096	0.07860709827001962	0.0	0.03901651952915998	0.03875458234910666	0.17368913857677903	0.19140784309323636	0.036017008814170255	0.6527554842161584	0.0759077137655772	0.03969709874318909	0.04351977610404577	0.0	0.07370786516853933	0.0	0.0	0.0432961419457657	0.06365504132146718	0.007877058438856192	0.05264847512038523	0.09602008478412973	0.013661494560370965	0.0	0.0	0.0	0.0	0.06403259661686628	0.05747632062238804	0.05917676965675723	0.5990837346174425	0.14618631472564056	0.47769529159978596	0.15748171927947208	0.09332138539441717	0.052434456928838954	0.1103052656961335	0.0	0.08336452121746411	0.08399996520029406	0.04150424214629672	0.06799536293918317	0.05047393973137163	0.06491633948510037	0.036358321938846284	0.04813683356633701	0.019261637239165328	0.012394091472458704	0.0514525493926243	0.03875674886910842	0.14758337792045656	0.039950062421972535	0.031132958801498127	0.04570323961407687	0.01749796880883023	0.08716513532960646	0.03975543315372678	0.0	0.124895910568642	0.09124123820965034	0.040458134201000764	0.047733566125050454	0.07284744515783842	0.13063341153228794	0.055899999591568335	0.08176287577036641	0.0	0.049075560311515366	0.05830670529595635	0.26431246655965757	0.0	0.04824326734439094	0.20973782771535582	0.0	0.19093989655787408	0.10908633116167815	0.0	0.0	0.12815912882006736	0.06303238704160147	0.037761863604560235	0.09405825136162214	0.05139679296982668	0.0	0.0	0.0	0.05038344925985375	0.0	0.11552523631175317	0.002586053147850901	0.1531331912548262	0.07086380120087986	0.025860531478509006	0.17228464419475656	0.05303274827273362	0.04366404928202681	0.0	0.042614798728480154	0.0	0.0	0.0960024459221891	0.021606218551048748	0.0	0.0	0.028847868735509184	0.0	0.0	0.04066345639379347	0.0	0.06202103406179706	0.10549313358302122	0.062211197042657713	0.0	0.0	0.04670844137136272	0.09763175670456924
bz5rpwtv_kg7w108r_TCGTGCTAGCAGGCTA-1	0.06250477719177559	0.0	0.0	0.05771161781628151	0.11632304279844369	0.0834862034701521	0.09202660079988077	0.07796227471511118	0.054106372869227926	0.057441638811700425	0.04598360224780956	0.05370620189098467	0.04567797990168884	0.02951870227151126	0.02613796246755048	0.08646557874085964	0.03457412927717904	0.03491398463784676	0.13504360908311616	0.0902646244533215	0.032341172912741065	0.035963214834507776	0.05186119391576855	0.059522739432851794	0.15895309434635277	0.04282606536525665	0.043857038073539543	0.04813941197196884	0.058259281935871765	0.03832492428523091	0.04966383634422146	0.033023504672315754	0.056527384445512266	0.07206790543297875	0.07138517647440318	0.07680334646626781	0.0781979668271803	0.021083893580229683	0.06839389475677449	0.03849480416844606	0.6994990028697894	0.03420562524818094	0.040074906367041196	0.05609400463161506	0.06240602531507149	0.08549580881041555	0.10068887105403959	0.0	0.046762974852862495	0.06316245741647533	0.0748647009532275	0.15307056655371262	0.06801366712661805	0.05666386404749166	0.031000101224820328	0.08488339155887074	0.0	0.06955591225254147	0.10989684994304655	0.054124660903194316	0.044429756921495187	0.04849295523452827	0.0015060539405108693	0.03698587397831629	0.0	0.014963136273362897	0.03156409234382238	0.11651150347779561	0.024758013522058465	0.10098983413590155	0.0	0.0	0.04867068873268021	0.0	0.0	0.0	0.020235694392997765	0.0993655889322021	0.09146104436999056	0.11781362117931779	0.07330609465440927	0.21288389513108613	0.05705395727867638	0.12247414494605506	0.11082872599726533	0.09439486770702712	0.04764928932002698	0.03446623397771419	0.05593550320887223	0.0	0.04267001128306485	0.082537238612536	0.0	0.0904959660783174	0.07810217922577473	0.050491397031905604	0.05330583773623509	0.06991260923845194	0.0	0.18566078116639914	0.0289370429819868	0.22678284797064893	0.04000579632602105	0.026123186628068625	0.0	0.15226346687020845	0.0513925262594689	0.14240441206733342	0.06779423774240624	0.03443399831842849	0.03550232538996584	0.057249866238630286	0.034906367041198504	0.0	0.043873729266987696	0.058995717999944366	0.05653476441530362	0.04402235301111706	0.07191011235955057	0.066582294110384	0.09577314071696094	0.0	0.015516318887105404	0.0	0.0	0.04842298774883044	0.03816580625569389	0.050715900713311786	0.3471107544141252	0.030259794304738127	0.2865502942750134	0.17781344747636882	0.06651871528021099	0.08644806237101582	0.07161847635192124	0.0	0.06501079793855016	0.033022745957796654	0.0	0.038317324432894255	0.031964525102714914	0.05123123258904237	0.03163704100033688	0.026959388322200937	0.0	0.011418818700855395	0.03107028912272358	0.040838562186876794	0.15043695380774033	0.050784733369003035	0.08279828785446763	0.03327144558439541	0.0004954124804312071	0.04088831386874781	0.03357021861381039	0.0	0.10377546558462546	0.07187843867672149	0.032895030840601136	0.03754892850102785	0.06182216425896201	0.06214141663579866	0.03801886137420917	0.16388244852664327	0.0	0.048154093097913325	0.02841041798150366	0.04975922953451043	0.0	0.0	0.0875334403424291	0.0	0.09823434991974318	0.0703813701169947	0.0	0.0	0.0004091524250149498	0.04818655401608719	0.09834547474996913	0.0535594243459412	0.02646043095481298	0.09470304975922954	0.04048510790083824	0.06179775280898876	0.09835919386481184	0.05282682361334047	0.10033588966173236	0.11717495987158909	0.10602786312124396	0.046750228477518516	0.010986267166042446	0.0	0.04082266150231465	0.022500831489595533	0.0	0.08132691278758694	0.0	0.0	0.0	0.019559218713365918	0.0	0.0	0.004280363830925628	0.0	0.0	0.07962449535483243	0.0	0.029439944255726852	0.1161940431603353	0.0	0.0	0.0	0.05356628390336256	0.046807351328274974
bz5rpwtv_kg7w108r_TCGTGGGAGCGCTGCT-1	0.1468126576473286	0.09155222638368705	0.0	0.05587194089579806	0.08598648360838827	0.09855824352212796	0.0711347850412034	0.08614886299565291	0.10079738774770138	0.09369240829914988	0.05877627013655368	0.07317832469680143	0.05754676325085274	0.05733498711026801	0.029447317836830945	0.07936062065275548	0.04226859283039058	0.0656110854168367	0.07740036935397573	0.0678216676578746	0.07034103333565962	0.06306054127490475	0.1231751127417259	0.08673301230604602	0.11476725521669343	0.05382293198514688	0.050040197957554294	0.04254753422333581	0.026603343758446273	0.0443879396415362	0.05855357317257959	0.08889220700038573	0.1128605167107994	0.1565234739868143	0.09652563783429613	0.2007150153217569	0.0893183520599251	0.05151945161715558	0.08751654127226328	0.06181149709651926	0.7303370786516854	0.06473491013286652	0.11548956661316212	0.05776040581770061	0.07660242703659008	0.1890271089709292	0.0346107544141252	0.0447927485600982	0.09592295345104333	0.12774718762487217	0.09894968389989292	0.1088758099994055	0.09188983695193038	0.06501712509508886	0.07767197373938947	0.20275076322663896	0.041376850365614413	0.1761904761904762	0.07273635680635641	0.08956555715130524	0.04988162555908755	0.028214731585518103	0.0	0.038851006939170395	0.0	0.08859536958946596	0.1488539613115437	0.26478330658105936	0.0600223746291162	0.0	0.08711799326472162	0.045808124459809856	0.047176251360676005	0.0	0.0	0.0	0.051803377646074275	0.4922418405564473	0.09363971665213729	0.14641401370758644	0.10252444185028455	0.06951310861423221	0.08134502201917933	0.12866266237052754	0.3946554901611081	0.13363032760011126	0.08681229208830576	0.10696489636401703	0.08274492337084255	0.2491018879461897	0.06661074393533026	0.06913608048201227	0.023066405088876998	0.1433711077449088	0.19325264269084494	0.0948438512010363	0.08922968906277254	0.20052315557933537	0.06118974658300501	0.3098983413590155	0.09220617085785625	0.32370251471375067	0.05318965132869627	0.04056824633587305	0.1699438202247191	0.16907811289833763	0.10354538030469432	0.44964398896983165	0.08952569791961729	0.07309376399034734	0.09366588467712063	0.03156768325307651	0.0677581594435527	0.0	0.15837346174424827	0.0833705574453951	0.1027536177784414	0.0	0.05393258426966292	0.07646005679713545	0.0	0.0	0.007572951393176112	0.21865525236311753	0.0	0.073992673992674	0.060690064060850576	0.03950336930712843	0.20562466559657572	0.1117650555852803	0.03688469769930444	0.17222519469710482	0.07190338060825235	0.20938113072944534	0.0940852119432086	0.0	0.11241638181732494	0.04766472223309713	0.0	0.12593102159715322	0.053713827667971704	0.07382371633044207	0.055025464201494165	0.06928838951310862	0.0	0.0369655471347976	0.044903196401323744	0.04044943820224719	0.10504726235063314	0.01260700909577314	0.11941546281433922	0.043269645661816736	0.0	0.04969407852253648	0.04333202347095769	0.0	0.12091973503026945	0.09640072550820908	0.07001607551991806	0.05587939887171111	0.0932671214553237	0.1002829567436309	0.09672682865066431	0.18740463309751698	0.0	0.16879694033252085	0.04717013949281664	0.023943285179240235	0.0	0.0	0.08207597645799893	0.0	0.059889423934367754	0.09375026823804088	0.0	0.0	0.13464262109338118	0.051369067207532725	0.07655266082232375	0.12669602557243007	0.04640303516708011	0.1090422685928304	0.10268414481897628	0.07923131799536294	0.0	0.0	0.14705452509759626	0.0	0.08341069929828003	0.056797697389965526	0.06149456037096487	0.0	0.05890370926093935	0.051613812849767904	0.0	0.08705504673779624	0.0	0.0	0.2159290682565161	0.024049993687665697	0.0	0.0	0.0	0.0	0.0	0.09261150834184542	0.0	0.07321966036363736	0.0	0.0	0.0	0.0	0.07718031032637775	0.06750560674297736
bz5rpwtv_kg7w108r_TCTATACAGAGCAGCT-1	0.07076931896354047	0.01510017240354319	0.0	0.07918673087212413	0.1531061208163859	0.09151188565313766	0.13943798236548738	0.12568990124551785	0.0826102934331869	0.05575020471722175	0.06874852818311192	0.06216463062358925	0.07005271203394957	0.061773432559949416	0.03382676416384282	0.086264936686285	0.06728833855639633	0.058987000712386356	0.17526263253881957	0.1309493526717855	0.05822109009700607	0.06432175210040283	0.20442559046090347	0.08533333333333333	0.07347957909755662	0.051623879047683126	0.05599292664313208	0.03526895822730298	0.033095596630868265	0.05047595712302212	0.06957116218432235	0.058481715131832715	0.05292860721186778	0.08893997515212522	0.11003386713895637	0.10681453378082592	0.0577035848047084	0.019502019990539774	0.10841551675925376	0.07704703982407311	0.782333771097816	0.07261269356559652	0.021000535045478864	0.04936713513778442	0.09593362995161157	0.0691769217050116	0.07236490101658641	0.034727598904730435	0.0764258962011771	0.06498432113565096	0.06972389933737692	0.15865881933297662	0.09689955225141506	0.13657490818692378	0.0503593481121571	0.05023132848645076	0.0	0.214071696094168	0.15276014489106138	0.10814606741573034	0.059096297695108005	0.011200285357588729	0.0	0.04009625345008545	0.0	0.08284136354980004	0.09559359525425433	0.14827180310326377	0.032540493214650516	0.0	0.01885248481415038	0.08490760176153435	0.01961218427704286	0.0	0.054788657035848044	0.06334938469769931	0.05192684967965867	0.3179698845830467	0.13381455106276016	0.15740759255589953	0.09017948343791041	0.3439700374531835	0.068103881137589	0.15861732153866986	0.19575233339278283	0.11351406786324175	0.08572591713773932	0.07127503663898388	0.07229556920715224	0.0937858289383169	0.07659461733859028	0.1231084658509187	0.0034877038622356973	0.10516805748376042	0.1258224516651483	0.10117991608234068	0.07923456850090854	0.09939956007371738	0.0	0.20492241840556447	0.073390404851079	0.0	0.040100543962903516	0.03205658397994397	0.15823970037453183	0.18738938963658064	0.15750049280504633	0.5035189529571552	0.0748111190070351	0.023547460717834486	0.08114582047166317	0.0	0.04905296950240771	0.0	0.0	0.06379803751208761	0.07374039242035983	0.042298317579216455	0.11455323702514714	0.1115261143351031	0.01152131264490815	0.0	0.0	0.11601569466738006	0.0	0.06622491116873139	0.056596532326869405	0.04790013141900472	0.5255818619582665	0.2662742999821652	0.44863563402889245	0.2603887997146424	0.09215381279220353	0.07579810950597468	0.10772524948953349	0.0	0.11408528015036719	0.0834409949235929	0.0061402838288873605	0.08358811689469796	0.05239102150251037	0.08571026659331771	0.034515387511642195	0.057569167572792075	0.0	0.03915313814332446	0.02592295345104334	0.03411644535240041	0.21428571428571427	0.0382000178348493	0.11169074371321562	0.03803507629945781	0.0	0.08826693695688272	0.050243212581783145	0.0	0.12813279991743462	0.0886248994686561	0.051384898190386816	0.04995822890559733	0.08133928571428571	0.14113059225418775	0.06698789816981772	0.14170778590254246	0.0	0.07314269861086341	0.04983211498673982	0.37841091492776885	0.0	0.12921348314606743	0.06672017121455323	0.0	0.25118601747815233	0.10444974721247027	0.0	0.02490393501629457	0.05205677776728669	0.06402972076894319	0.01889122113841215	0.07350015776982069	0.07703033545730174	0.04842161583734617	0.05600142678794364	0.043115748171927946	0.20224719101123595	0.0	0.13343315894814023	0.0	0.1427211304103453	0.06721017614180821	0.0	0.0	0.05095290436643637	0.041297919106907874	0.0	0.11176155855600667	0.0	0.0	0.15730337078651685	0.020671391899772153	0.03540217585161405	0.0	0.052969502407704656	0.0	0.0	0.06224362404137685	0.0	0.0858478397020336	0.0	0.05822267620020429	0.0	0.0	0.054559204840103716	0.10118187473756791
bz5rpwtv_kg7w108r_TCTATACTCACGTAGT-1	0.08258809141634182	0.06135188157660068	0.0	0.05432543958017253	0.15743323619400854	0.09433998318428495	0.12387035774753183	0.10923038482720909	0.06465308250142261	0.06069026619950868	0.06138981929070907	0.06368660318245345	0.0780115628177695	0.038353032735055206	0.025900164476943502	0.11265159621901195	0.08211674182781727	0.04270086121162107	0.1683998112957881	0.12484197545526875	0.0568136878591202	0.06096160338750951	0.11946801192387067	0.099107544141252	0.07726948457285536	0.05462509972030257	0.05830836608980047	0.04581653160030798	0.038986612831162816	0.05112851259023684	0.07408124839186225	0.02095387410255453	0.043222814066584195	0.07311079068839496	0.0920378365850937	0.04311980154676784	0.06721883360085608	0.03705771512317677	0.08634874396422461	0.05534677328306851	0.7893380028211489	0.04383271532784119	0.0	0.04742300042068461	0.0838716740284238	0.07448278937042982	0.08149411449973248	0.017612438233720454	0.0789299090422686	0.07163513961977908	0.06675436386134849	0.19197431781701443	0.07236443167844706	0.10727843839515475	0.04987129987129987	0.041450287980360684	0.041510611735330834	0.11824505082932049	0.1272774387913565	0.07255028958163198	0.05083106900687866	0.03818441234171571	0.0	0.045799756150628305	0.0149812734082397	0.0413027903982008	0.07887432176701463	0.19708935259497057	0.009047132642638261	0.0	0.010260283888836434	0.07696423426760506	0.0	0.0	0.03220973782771536	0.16104868913857678	0.033227696149044465	0.3003133837804785	0.11336940850296273	0.13032811073199432	0.07690062746242521	0.27242375601926166	0.047564719924270485	0.13868720610293644	0.12289697402056952	0.10385735159221351	0.08235745690557611	0.07384092865284854	0.07277178769619501	0.15355805243445692	0.05760811563860732	0.11339647393682623	0.0	0.09652300745751007	0.09849175017714344	0.12421503196192729	0.07462743686720937	0.10266928244456335	0.06420545746388442	0.13119315141787052	0.0795434278580346	0.0	0.038333779204565724	0.03839301777332296	0.039058319957196365	0.17033902427160855	0.060516459688547214	0.4025599868296498	0.07731075872099283	0.00946156953953331	0.03780713668354118	0.0	0.07261637239165329	0.07796376977757395	0.0127646564243675	0.05389069691718903	0.0655961365471195	0.0	0.08721241305510968	0.09686381034695642	0.0	0.0	0.03358439313495493	0.0	0.0	0.07655266082232375	0.048998308099431696	0.05690220995973598	0.29103130016051365	0.0	0.4463951310861423	0.25194697104809466	0.08789460063885424	0.09001503223012051	0.09159678475958657	0.0	0.10593623255904212	0.062097900272742694	0.027694973120334275	0.0907496581653885	0.032191573922159766	0.08314054112439934	0.017859619919545013	0.04402043528538636	0.033235766216599	0.02224841010220046	0.03312625091651309	0.020020429009193055	0.1136079900124844	0.022304708400214018	0.0418338683788122	0.05521570715999339	0.059072984166617125	0.06062330492057342	0.03844779088380189	0.0	0.13076891738843488	0.09095163222521713	0.046501853334734354	0.04614344850891273	0.06595238095238096	0.07184220274107915	0.06412887652702388	0.12884687791054833	0.0	0.07160691992152667	0.03439282277074047	0.3782771535580524	0.0	0.08346709470304976	0.0	0.0	0.07173176386659533	0.08322675341842559	0.0	0.0	0.0719164070122431	0.07004148281474218	0.027122690044038358	0.0778285385026958	0.0885743470013133	0.07442482611021937	0.0	0.0	0.0	0.005778491171749599	0.11679968491766245	0.031210986267166042	0.13396088623245997	0.07285082508849411	0.014018191546281434	0.0	0.041089457277781655	0.04677671250704959	0.0	0.06936707267176534	0.0	0.27287319422150885	0.0	0.020064205457463884	0.003091373877890732	0.0	0.06224362404137685	0.0	0.0	0.08179710426901438	0.0	0.05669961274873739	0.0	0.03784230750522885	0.013146831766414431	0.0	0.06398938140511175	0.06443014847863118
bz5rpwtv_kg7w108r_TCTCCGAGTAGATCCT-1	0.06682335855690591	0.045122168717674334	0.02019796682718031	0.10718500113605547	0.20436139984520044	0.10689922036230222	0.15157606318911537	0.13541360062060043	0.0747125041180694	0.05577897060318227	0.06573716321626397	0.06606082149720002	0.06774397304979471	0.029409261150834184	0.03553098309652617	0.10658105939004815	0.04682921857881729	0.06686657819775321	0.21585992739490384	0.1470946675967181	0.05585991113592481	0.057355117392223494	0.1354811587556371	0.0798501872659176	0.07842874977706438	0.056174168516898784	0.06138047297278501	0.04120013310887523	0.038688752461485	0.04951504211191285	0.07193847074333035	0.025209352097253848	0.057621330934148514	0.06314443507359142	0.10219034838995182	0.07135561068145338	0.07557838416265382	0.05072076054000822	0.09578029667501162	0.06509000053995416	0.7768860353130016	0.06162779353085895	0.0	0.058634449577069016	0.0878627911018422	0.09011057606563225	0.11138978063135367	0.01588770339596513	0.0299625468164794	0.1125017778409899	0.0724156608935987	0.11316806372986148	0.09855162250194775	0.1336703755873671	0.04401110580885862	0.00566518742328392	0.0	0.1101123595505618	0.14490597554450665	0.09626183905456526	0.05205328073801306	0.0	0.0	0.03394938825554648	0.0	0.05695060351316303	0.07789400354063652	0.21311931514178706	0.06965319324869887	0.0	0.03351902558776319	0.02749310614479154	0.006217597461301452	0.0	0.0	0.10058855002675228	0.07070831789932913	0.1282580447909501	0.13680387160201313	0.15299149804856857	0.08426479887154044	0.3235955056179775	0.04795159896283492	0.1620681676861452	0.1809642708519113	0.11726508369861971	0.10074906367041199	0.06272128783120479	0.07308160984259578	0.043415118856531376	0.06875576221769275	0.1259227643376332	0.03297465469750114	0.12516450389840358	0.0996486052665828	0.1706513474697981	0.0932355385008276	0.08899589798466202	0.0	0.16677367576243982	0.11552523631175317	0.1291752656118627	0.05090734795790976	0.03439244300831073	0.03063135366506153	0.2011396842857517	0.12579200811016306	0.4204222743548586	0.07203815884721719	0.03458140880750374	0.0759106062476849	0.0	0.059304440877474586	0.039975540778109	0.0	0.05756729383159648	0.06608726584440935	0.0	0.04858212948100588	0.12716590525579288	0.011057606563224541	0.015120850489682928	0.02317158496933778	0.12983770287141075	0.0	0.0748542344047962	0.04909924370598528	0.04510778577469408	0.48154093097913325	0.17591106355151298	0.5355805243445693	0.32530765115034777	0.08894887382031116	0.073224795536192	0.1056854532828714	0.09638462126423603	0.09938400463521264	0.07524566417413772	0.019669290937348722	0.08421021342369657	0.057305147690321204	0.08347211860425977	0.06396765947327746	0.07607138542259963	0.0	0.01746009170273144	0.03340170025563284	0.04163626635536748	0.2742999821651507	0.06447298020331728	0.0	0.039539121193965084	0.016427877851098824	0.07250904042360842	0.04193557697217541	0.0	0.13352671017645637	0.09681736273054908	0.04310437493281737	0.051315554804614534	0.07487861155698235	0.11186463349384698	0.06940172929966222	0.20490260190634724	0.0	0.042773913560430414	0.05974784946503735	0.22284644194756553	0.0	0.09782414838594614	0.07533440342429107	0.0	0.19846620296058498	0.1071292664154528	0.0	0.0	0.1345482013029931	0.06649025836652182	0.025723340330081904	0.0808124459809853	0.08158632877734001	0.0	0.0	0.04066345639379347	0.0454788657035848	0.011913679329409666	0.12216004795592811	0.07883003388621367	0.15494921807060422	0.06695650815818403	0.02179418583912966	0.0	0.0441608800334985	0.02909852067155438	0.0	0.015925471312120354	0.0	0.1399143927233815	0.0	0.02692661460493805	0.0	0.0	0.06647940074906367	0.08828250401284109	0.0	0.057282293237349416	0.0	0.06752909914655407	0.09746745140003567	0.0	0.0	0.0	0.047778532329094126	0.08702423433025928
bz5rpwtv_kg7w108r_TCTGGCTAGCGACCCT-1	0.1062638538561492	0.22626478806254088	0.15837346174424827	0.05291086728673307	0.20010700909577314	0.09985763968508751	0.16353090925970717	0.149282921322151	0.08237231556512864	0.06785488952940928	0.06525593156012811	0.06959344639204924	0.06829676137799642	0.051194124227832094	0.01795374829082694	0.10148252184769038	0.04025580269561008	0.05728714812698816	0.20760699471283017	0.15546247162648802	0.06345523065112708	0.06050115776268952	0.14144309409156922	0.08722739432851792	0.0780274656679151	0.05624345210061418	0.05951013201806729	0.041488861919116785	0.030690649942358504	0.053515382140815304	0.07300953510096266	0.04674804335112671	0.06694543558495465	0.08365300033553699	0.09892475887188379	0.042463154822705386	0.06877260567148208	0.022603732911500377	0.10649359156433647	0.0630151039902612	0.7624884478817063	0.06327270105996176	0.0380952380952381	0.049775566801040685	0.08979500826000868	0.0475075798109506	0.08329989299090422	0.010770150756931987	0.07869448903156769	0.09630818619582665	0.07105919825187614	0.23676356934783901	0.10046839946307717	0.17459953483801224	0.07825763162841815	0.03156768325307651	0.053995006242197253	0.16827180310326378	0.17117913210776226	0.10280851942590559	0.04964907311239102	0.02883895131086142	0.02534530249886055	0.027314003275956206	0.0	0.08117274714113412	0.09078895867222539	0.19191011235955055	0.040760737389950875	0.0	0.03163062978000189	0.06251800633823106	0.010073614877954282	0.0	0.0	0.04772605671482076	0.05402587425059335	0.16838645570587785	0.14464180306506724	0.17360074700347264	0.09786954618415293	0.31482075976458	0.050048977239988475	0.17529575394743935	0.09314250044587123	0.11358554538123156	0.12709423779282109	0.08015446530346383	0.08363012950341617	0.20637468470534281	0.07352639035248695	0.13821164467277708	0.0	0.11744097685451481	0.10096452793082007	0.14204049449466363	0.09908350462884256	0.15664942631234766	0.0	0.16757624398073837	0.07718031032637775	0.1258885576702591	0.030971330479757447	0.03978729021661164	0.14285714285714285	0.19484261057294766	0.15766945453521444	0.49425855043832573	0.06376234704408079	0.03569517694718337	0.05384203811170103	0.0	0.08522204387372927	0.0	0.019949552854849804	0.05007338467806461	0.06794272451598879	0.017032281077224896	0.05045478865703585	0.10642260361361484	0.0	0.0	0.0	0.07526306402710897	0.0	0.06265519748665815	0.05443841915752028	0.034542486802622466	0.49414794007490637	0.3146067415730337	0.5740034777956127	0.20266333749479817	0.08685007562184553	0.04468903666335448	0.09852391611894361	0.0	0.08065879900309661	0.07573286005733251	0.0055288032816122705	0.07085955480819044	0.0480593248950146	0.11176170631780696	0.04886253294492995	0.08737637860508465	0.02571365624901646	0.033768819716764535	0.03387036046212076	0.02968043192762294	0.3567861601569467	0.060270643838059565	0.034911717495987156	0.04603117071402682	0.011572835542872997	0.07492366377004114	0.03791718561637905	0.0	0.13010241911171586	0.09192897355394705	0.04136155184928868	0.04269475186092572	0.07842195024077046	0.126822241428983	0.07028087845482134	0.18427362622119176	0.0	0.03015080355904326	0.05058416033474301	0.23274478330658105	0.0	0.0	0.12910647405029427	0.0	0.24027108970929195	0.11022795226364294	0.0	0.0	0.11371290089069336	0.059237146036074155	0.004959460015639791	0.08702034544731174	0.06234090503753425	0.04489031567683253	0.0	0.0	0.13554485464597824	0.0	0.11860670194003527	0.08230782949884073	0.1592163123945252	0.06818832190190027	0.0020688425182807204	0.06005885500267523	0.05570942959499384	0.041744392867988374	0.0	0.054134013155824126	0.0	0.0	0.1470610716196591	0.021684371261444863	0.006777242732298912	0.0	0.13086320670590335	0.10527019796682718	0.0	0.09893477309207646	0.0	0.06576911750677102	0.0	0.0	0.0	0.0	0.03788019097007861	0.09322430201842748
bz5rpwtv_kg7w108r_TCTGTCGTCTATCGCC-1	0.06699533746082703	0.22608643956958563	0.1198501872659176	0.09751753556586557	0.18638283283205287	0.09044179469540625	0.11641148173393825	0.11111547170996088	0.08794577342402395	0.04580679680353475	0.0705627344137629	0.07742336227877857	0.07743018878785979	0.04687728002334744	0.03987079642510354	0.10372079543427858	0.039338581874697444	0.07080535932183238	0.14712528118653526	0.11687892697825754	0.07154488566310745	0.06933030967278385	0.12294580753649774	0.08905724986623863	0.07107187444266096	0.061091701028120324	0.07343846930628618	0.04216419371256313	0.054045109298207876	0.06799661304544219	0.07567535296291573	0.06505157589557903	0.07056125248353116	0.07453909005994323	0.10716836956096705	0.01201420302543898	0.05281540930979133	0.0598863222214468	0.10302955740949915	0.08293303095900766	0.6239603093535678	0.06310615961009415	0.013884430176565009	0.04483762799227247	0.09489282980476699	0.057405921169966116	0.09373327982878545	0.026028388883643346	0.03325842696629214	0.0813404582427481	0.08267080946627064	0.14211996908626123	0.10334638093360743	0.1325638869780122	0.060478214972597	0.0034620589808957293	0.052256108435883714	0.0019261637239165329	0.15938016752329873	0.10945258746116227	0.059487964973754796	0.06290351346531121	0.0	0.04359731190961973	0.0	0.07506053268765134	0.08525895842086174	0.32374531835205994	0.07043144121795807	0.0	0.03163062978000189	0.06988517100876651	0.0	0.0	0.0	0.020224719101123594	0.048606823887722764	0.24451578384162653	0.12143005521751611	0.15263823472560287	0.10856072766185126	0.2987907972177635	0.07006297073712804	0.14713947860015275	0.23549432257297426	0.11862212063436815	0.1182915765231349	0.08702863656454277	0.07817658741830752	0.0	0.07820029114928737	0.11135026683902172	0.0	0.1324553769059113	0.10818041155119806	0.13086086001520655	0.09391115301196751	0.25325485999643305	0.06960455275062016	0.25500267522739434	0.08199571963616907	0.033554995031720554	0.061663991439272335	0.04169265959658973	0.0754414125200642	0.14629565191362945	0.0778350370307792	0.5296950240770465	0.07977644044016187	0.03638855221061137	0.042103963452278056	0.0	0.042140181915462815	0.007261331498891691	0.0	0.03745154729589324	0.07845918613068431	0.0	0.06554307116104868	0.13057167551549573	0.0	0.0	0.023665473103675352	0.0	0.0	0.07920319380993539	0.05916156927392882	0.036582809999679465	0.46191144997324773	0.187087569110041	0.3601190476190476	0.11438083348195707	0.08910484445148274	0.10940406124996815	0.10893143035146383	0.0	0.10023508733993684	0.08133126275082976	0.01240795943845703	0.08977935743585824	0.05667730834611717	0.06658176273621756	0.055937023165487584	0.07860853656431764	0.028294463852956912	0.016234228010646726	0.04582565443988665	0.045936086385524585	0.2537899054752987	0.07279962546816479	0.036583734617442486	0.04845490207681478	0.0	0.0928822807697275	0.056501690610506874	0.0	0.11432916975607901	0.08998396546096356	0.04726637655848603	0.05177362882862587	0.08900682182985553	0.11420339959665803	0.07593765699092056	0.1049878128529814	0.0	0.050403265759071	0.056587271218363155	0.16706795077581593	0.0	0.0	0.14435527019796682	0.0	0.19828785446762975	0.0931694434668658	0.0	0.0	0.05205677776728669	0.07070435715069254	0.043462155821706386	0.07765019000974058	0.09674595067853495	0.0	0.0	0.028491171749598716	0.0	0.08567861601569467	0.10940069952242237	0.06705903335116818	0.12755550563693396	0.07316923256744243	0.04854645978241484	0.0	0.05858602600786284	0.046375428397900306	0.0	0.08286910269725868	0.06982343499197431	0.0	0.12841091492776885	0.02549882470347058	0.0	0.0	0.08480470840021402	0.06982343499197431	0.0	0.041701120352805744	0.01725521669341894	0.07276342003282166	0.0	0.0	0.0	0.14312466559657572	0.07937193892250072	0.09545997761515766
bz5rpwtv_kg7w108r_TCTTCCTAGCTGGCTC-1	0.10732439043032943	0.17311693716188098	0.2442482611021937	0.06191135835587121	0.22533206584695623	0.11620041274936942	0.15230228359364884	0.16090217301722481	0.06794106243357463	0.04906309509426581	0.06583454060977512	0.0706495540429052	0.07211600826895637	0.03896103896103896	0.021976497631928344	0.13338460852505796	0.05337715610588805	0.05915527301929892	0.19785895510795837	0.14463186300708558	0.060989368878963404	0.0655234633444264	0.1626156080409692	0.10197110754414125	0.0722757267701088	0.05987943855467236	0.05844004106033588	0.037712550078951836	0.03428703810957952	0.056346456115436476	0.07361531430596101	0.08182462951211318	0.06968200577303849	0.09409545574085662	0.09138405106680057	0.04020137166204582	0.07710219368646334	0.022340087313218723	0.10383983204415997	0.06393057171327453	0.7281482562381438	0.060760286575578436	0.0263509898341359	0.07283153419185669	0.09179288565257974	0.08747993579454254	0.161750936329588	0.021231863531929625	0.03597645799892991	0.08326391287563241	0.06073063800039814	0.15675643540812081	0.08079937671895093	0.14335579068438503	0.07582462076844099	0.04689516255940578	0.030854289281255574	0.16195826645264846	0.16257179769688088	0.0846468934508556	0.046012162667813696	0.029231317995362938	0.0	0.03942231509115615	0.0	0.06371575482221073	0.09235459510702705	0.15188871054039593	0.0448951797266404	0.0	0.06420545746388442	0.0347367987817426	0.016567960000737993	0.0	0.0	0.2034242910647405	0.02997626593132211	0.31926928074600625	0.13174400439084	0.14426050110069094	0.08241645994454984	0.371685393258427	0.06558669794624851	0.15240382656112994	0.1718982224600202	0.10318815627885969	0.12320701607462721	0.07293600390815828	0.07081088803543066	0.0	0.06936729394345356	0.1308263295909244	0.00265541089511127	0.11542426697263639	0.1133573380764392	0.14550420996311003	0.0878063356155562	0.14446227929373998	0.06522690792353714	0.11663991439272338	0.07067059033351168	0.0	0.031645710718744426	0.034014523330552965	0.19535848047084003	0.17238192519091394	0.16059812452479513	0.5605218751286167	0.07702501461850264	0.0388672322861729	0.06133267481582088	0.0	0.02431246655965757	0.006955591225254147	0.1215317587709241	0.05024682449690181	0.06593721889069189	0.0027346768919802628	0.15601926163723917	0.10982837387331769	0.0	0.0	0.0	0.0800784733369003	0.0	0.07453046329450824	0.05637325929460761	0.06614838758990367	0.49592027822364904	0.24023542001070092	0.6663322632423756	0.1259140360263956	0.08392507450448516	0.10976075823587862	0.10134816972015155	0.0	0.08598846186899979	0.06079943624476373	0.044230426252898164	0.07732044128512829	0.056444336513991146	0.06575281903656646	0.033851534787864374	0.0922694558069694	0.0	0.021584682799303763	0.043617105602124326	0.03131475266306727	0.2588728375245229	0.03442125914036026	0.06808453718566078	0.05231117456043671	0.02037136119533123	0.08602816368701685	0.03753532743229233	0.0	0.12136406721474878	0.09018902416453826	0.0433676704506339	0.043847446331183766	0.077705658105939	0.116835411779232	0.06784764682097215	0.1450964072686919	0.0	0.04002932841884153	0.05575819919925392	0.2763509898341359	0.0	0.0	0.18844301765650082	0.0	0.1453183520599251	0.0965971679785295	0.0	0.0	0.041639127561136816	0.062382944809723055	0.1012264888669383	0.08476355105568589	0.08560727661851257	0.0	0.050249687890137326	0.025548421615837345	0.10995184590690209	0.0	0.09887566137566138	0.14241127162475478	0.1521507738255183	0.07080611503578557	0.0	0.0	0.0454512410728825	0.041482292886787266	0.0	0.0	0.016051364365971106	0.024344569288389514	0.02040816326530612	0.01462357446450364	0.03647226680934546	0.0	0.08137149991082575	0.0	0.0	0.09035783193086563	0.0	0.08590037646740024	0.0	0.0	0.0	0.0	0.04325636909906573	0.09870746493766931
bz5rpwtv_kg7w108r_TCTTTGAGTATCAAGA-1	0.13669456546663608	0.2520064205457464	0.19395398608881756	0.05858381524073382	0.1640979289064813	0.07986509210425743	0.10281240914610162	0.10558187176961387	0.07444579082716736	0.07114762460902367	0.06536788905339365	0.0678852750626857	0.06682883630959774	0.04367916727467289	0.043735013772466955	0.10063090779382915	0.06512267828479706	0.060656624739656544	0.12962267787385584	0.10767679471418792	0.05907018400911904	0.062418667002027944	0.1320797982114194	0.09611985018726592	0.1331371499910826	0.056920268612053584	0.0556183020790736	0.06243230369703376	0.0684085982360047	0.037651533713699	0.07238947936408434	0.047183545485087165	0.05250602352155347	0.07634826926390438	0.0943892708598591	0.0445546962400895	0.06833600856072766	0.0064593171579004505	0.0893638793659601	0.06136137167989554	0.7219709129821489	0.059386319614170686	0.008346709470304976	0.052646841393732206	0.08798117479584305	0.09256286784376672	0.04862225789192081	0.013004752462782865	0.030326377742108078	0.08035841274356421	0.06694417603988305	0.13792283455204804	0.07696112941529855	0.13956315538521455	0.05037742397292959	0.06486639599660089	0.05756197610130195	0.1707865168539326	0.1368038582931117	0.10711763021786676	0.046314655699982867	0.027091136079900126	0.0	0.04040482827229573	0.0	0.107421715591588	0.08010600364118198	0.22215088282504014	0.037112700034048346	0.0	0.049916595851823876	0.1282051282051282	0.043301784099924356	0.0	0.0	0.0	0.05692060748240523	0.1215317587709241	0.1074210308425365	0.1489135183512116	0.06308186195826646	0.28736222578919207	0.06476519734946701	0.13338341990027383	0.22953451043338685	0.10998836159544036	0.0972596366343313	0.09078791262474702	0.08222220354698735	0.1742719559734006	0.06472688946555101	0.10004361246181727	0.03695777104016804	0.10692979259709871	0.12683469986840773	0.13153670693587902	0.08918994703270548	0.26853338089293144	0.0	0.17560192616372391	0.07472801854824326	0.05312237254452343	0.049491706795077584	0.04065644706437602	0.210741037988229	0.15516693044782934	0.14215313564810902	0.4114911305922542	0.09128074647954983	0.04967733481835752	0.08940198378400625	0.0	0.08139111824505083	0.03806466406787434	0.038370404341511885	0.06878688664071614	0.07192153056676028	0.0	0.15120385232744785	0.12634275836523026	0.0	0.0	0.0	0.18512573568753343	0.0	0.07267838279074235	0.059217965959538994	0.042169966935668796	0.42495987158908505	0.09428690327566733	0.38302568218298555	0.23286368230188456	0.0882690772957709	0.06553033198298046	0.10688956433637285	0.04158067721470611	0.10928373212241176	0.05099896905871145	0.066167290886392	0.07472801854824326	0.0428806374741115	0.06740819448526364	0.03841923785744011	0.04408947341169161	0.009819658200358796	0.022620910119132278	0.04693835087093514	0.03639282066248358	0.5020510076689852	0.07819466738006065	0.10975120385232745	0.04104316608847236	0.0	0.06923073375029981	0.03468471168597049	0.0	0.1200864763860258	0.08819648451564924	0.06421874301753572	0.04047759849060854	0.0747866506153023	0.10422068568135984	0.06439333602898231	0.1482472306442344	0.0	0.06184729405703188	0.05713970981651088	0.4505082932049224	0.0	0.0	0.13964686998394862	0.0	0.23752452291778134	0.08587766056371476	0.0	0.059000924169463495	0.07185346048531772	0.06172230915778469	0.0	0.059252857005665995	0.09494625224962304	0.0	0.0017388978063135367	0.0	0.0	0.0	0.11344698095634426	0.0	0.12752280578038683	0.07511947837600094	0.07294453361869092	0.0	0.05894587317095866	0.03305713418072968	0.0	0.008623674188776635	0.08360085607276618	0.0	0.12795230451731254	0.02591363524326534	0.032726948457285535	0.0	0.0	0.08360085607276618	0.0	0.06024936362015014	0.03678437667201712	0.06660417556680949	0.0	0.038523274478330656	0.038523274478330656	0.0	0.04256183891015352	0.08928167686904305
bz5rpwtv_kg7w108r_TGAGCATAGATGGCGT-1	0.08511044867385156	0.08168360977349741	0.20211342964151952	0.07536811861884972	0.15167760133397745	0.08030937093938699	0.1296947797640425	0.0966888664754108	0.06772291605452121	0.04680976736069161	0.060689002495847987	0.06625143604881793	0.06350106634524509	0.053431587139452306	0.029368051839961953	0.08027911539147495	0.030370200514662795	0.045407324782681856	0.17270462612978016	0.12825610331488888	0.04785749179984646	0.04926542808371231	0.06680424978980357	0.05974745853397539	0.07780453005172107	0.05188619550625875	0.05302328514214869	0.047871889232535984	0.04082893437694781	0.04172854692648875	0.06532908541616578	0.0157154055769159	0.04381238647323239	0.06439589738009087	0.09045463605939481	0.08166739627413784	0.08079614767255217	0.006854785555322927	0.09174901523008057	0.050288384604434494	0.6819884235614573	0.045851719695825716	0.033707865168539325	0.04635290946295321	0.08426978496639367	0.0629570180131978	0.10650749063670412	0.02587731721902244	0.05438202247191011	0.0379746835443038	0.06671468187280467	0.11692527198145175	0.07351900350126252	0.10578977444375288	0.033143898312437636	0.022408963585434174	0.0	0.12215088282504012	0.14138250531783006	0.07420294650483887	0.04761380207513717	0.037827715355805244	0.0	0.040010044076252874	0.0	0.0650896427891286	0.06768504853113858	0.12943820224719102	0.12991877036820856	0.0	0.0030214332924180906	0.03786475696588056	0.0	0.0	0.0	0.0	0.03870162297128589	0.05839639226477108	0.11404431210809976	0.15523408391185503	0.06120920278223649	0.287940074906367	0.05866567889039799	0.1482989629057045	0.13738778907318233	0.10949682417100323	0.08585851536511038	0.06320980761625608	0.07419428033581807	0.0	0.05569201872283014	0.11237264302865417	0.0017042189326833522	0.10339728783137936	0.1142539007707547	0.1652727323927797	0.08070060783227097	0.09577314071696094	0.014105744442823094	0.06195826645264847	0.07972177635098983	0.0	0.038813090779382914	0.037626080312896465	0.10881487426431247	0.15570197592669502	0.14798231533890907	0.5419187554019015	0.07287965452295643	0.04678918116203143	0.03220150635880973	0.0	0.02891385767790262	0.0	0.0	0.03999587671374085	0.06366309262142275	0.045716663694191785	0.11348314606741573	0.12114664361855373	0.02421972534332085	0.0	0.0	0.0	0.0	0.06785748583501393	0.04564979104304947	0.06218979074050787	0.39613429641519526	0.08947149396587599	0.33640984483681113	0.1562927293264372	0.08350222488058959	0.0538102881602079	0.08859814979824543	0.0	0.08332848188469077	0.05358284722494095	0.06048561746796097	0.061740426507681724	0.05081352579175872	0.07676018658769095	0.04858510195588847	0.06816651996064826	0.0	0.017947728088533094	0.040507896874938075	0.05314460820078798	0.15382557517388978	0.019963884430176566	0.054909042268592834	0.05541295894943697	0.03380694766462557	0.06212293131123042	0.043327583259514815	0.0	0.1226889158674934	0.09199585423880527	0.04026609756185935	0.04494757492983395	0.07252407704654895	0.09415874387784501	0.05709159896911848	0.12749935596377543	0.0	0.009442561877018805	0.03923225115001648	0.1926163723916533	0.0	0.0	0.02086677367576244	0.0	0.18109505974674514	0.0801123309385041	0.0	0.0	0.09763006326125956	0.06537225957093382	0.0053710334609211015	0.07853507291709538	0.039090746955915495	0.0	0.00227394328517924	0.052657392545032995	0.0	0.0	0.10689515090264154	0.011146780809702158	0.1430270399378987	0.06253003962963971	0.0	0.18472445157838416	0.04408600274501594	0.03295410177432649	0.0	0.004028577723224121	0.0	0.0	0.09111060154398838	0.013075549623965227	0.005350454788657036	0.0	0.15306759407883003	0.0	0.0	0.05742821473158552	0.0	0.04616046110689435	0.0	0.027968286395252687	0.057861346785905376	0.0	0.04398691196444005	0.06201191143241926
bz5rpwtv_kg7w108r_TGAGGTTCACATTCTT-1	0.07759114881907819	0.04072290589144522	0.05149812734082397	0.04039959834942135	0.17526635395076542	0.0859894519605595	0.14143157647852123	0.12337049871732984	0.0765183837903075	0.04738892053136345	0.06973573348284563	0.06511584433782787	0.06905457818741417	0.07640814241937838	0.046667855656619704	0.10064874264312466	0.01115951998777039	0.06931408378751742	0.18975704332717744	0.13467399008319353	0.04309442389559634	0.058775444522725456	0.06389971719024688	0.06174638844301766	0.07722489744961655	0.058802939866655135	0.06266430393550523	0.038055109684323164	0.0429084410319207	0.05553138683454761	0.07306696569511623	0.02799656575460077	0.044415590611826206	0.07077563457300651	0.0951842091961061	0.044165572255459896	0.062386302835741037	0.033568288087096096	0.09519460903147961	0.06881421159330653	0.7537331582275403	0.0697802460712064	0.0	0.040540926894816594	0.09068679140646663	0.03424291064740503	0.18860353130016053	0.012998457810090328	0.07214553237025147	0.04526213842100629	0.06649775366876519	0.18718268830628382	0.09030347404090751	0.14412742089880362	0.03652769944904776	0.07884052497403456	0.022650258605314784	0.10363830925628678	0.160157568097121	0.09635453333708804	0.05357099144276937	0.042518280720527914	0.0	0.037026241859714086	0.0	0.05764888320591996	0.06518936659951666	0.27922953451043336	0.0	0.0	0.0	0.09231592377659793	0.03328351875426653	0.0	0.0	0.0	0.09947730172449273	0.14843690285102806	0.12537076359892568	0.14755378782507952	0.08249428474147576	0.25303370786516854	0.05544058937317364	0.15107870164049939	0.11776945484810654	0.11236006851482666	0.11031009374927303	0.08393002535650312	0.0780802232064071	0.0	0.07087749428905675	0.12513139745208957	0.0	0.11590711289258837	0.13173687330990702	0.09675875080960829	0.07961579760414436	0.357172581891683	0.06191935405418551	0.1081326912787587	0.09902800071339397	0.06733929526866926	0.04977873640092741	0.037582272004037375	0.10373194221508829	0.18061339409654018	0.15873954549294586	0.5261143351030991	0.07426447811531472	0.016433539708018037	0.05738980121002593	0.0	0.06540395933654361	0.0	0.0	0.04700709957899938	0.055919937873241794	0.02490933951608109	0.09074371321562333	0.07271473844507552	0.036561441055823075	0.0	0.0	0.0	0.0	0.07738952682772908	0.057428600349948664	0.06302441237459101	0.4292067950775816	0.14511622376790917	0.4900013376136972	0.13744723857083407	0.08889295982045721	0.09610435934673495	0.10059993397311112	0.0	0.07826772788640403	0.06566269515022598	0.02886697750261153	0.07635014055559802	0.04385398589138379	0.05497152703989229	0.008397241543308958	0.06367041198501873	0.0	0.01521154614597937	0.03187979311574817	0.01987450751495695	0.3107722489744962	0.07242063492063493	0.053069823434991975	0.037204153136426735	0.009016507143847968	0.07751644342355307	0.051459830517129226	0.0	0.12023694095216368	0.08877885123380141	0.04106323078093692	0.03900950879070335	0.08502374264312466	0.10605424538008808	0.07103239271521286	0.16752868438261698	0.0	0.07102233319461784	0.04367992022355956	0.26792402354200107	0.0	0.12118780096308186	0.16163723916532904	0.0	0.24551453540217585	0.10075449996137373	0.0	0.0	0.01236899254083656	0.07008110752175441	0.0	0.1000192067607798	0.0942328582778021	0.0	0.0	0.04877831282325664	0.0	0.023506331371499913	0.09138874026514476	0.13830925628678437	0.14465113281307387	0.07241780099331042	0.007847333690030319	0.0	0.06338398818247377	0.028709889664945844	0.0	0.05721839297516759	0.0	0.0	0.3103263777421081	0.011828112131104178	0.0	0.0	0.027554842161583736	0.0	0.0	0.10645783679491545	0.0	0.05512212724128063	0.0	0.0	0.0532752426813422	0.0	0.04075606041898177	0.08976827334785399
bz5rpwtv_kg7w108r_TGATCAGAGCCGTCGT-1	0.13766911258885578	0.10243148445395636	0.24357945425361155	0.052045999252402206	0.1387066444337089	0.10192138653214095	0.08195724033803148	0.06532656742815804	0.0753171621705848	0.06661028553018404	0.058959184115290594	0.06137346983984698	0.08581841652561101	0.026654992947127778	0.018845490755603114	0.07449616550740146	0.034676042701724884	0.0762293702686009	0.1183723398746958	0.08611455054850287	0.046496615255775	0.07303393324237109	0.20411985018726592	0.07552059925093633	0.07709113607990012	0.08477627409707071	0.07761822233226046	0.03824922679403359	0.01526258597960208	0.08417382144148919	0.09747334587721339	0.10270384610598877	0.08013072830935852	0.07711002892873013	0.12233180640318776	0.04625711367284401	0.09614125200642054	0.0059630430905467545	0.0923275469155619	0.05654056282857437	0.8789824407801936	0.045355823886145306	0.020010700909577316	0.04819902058087151	0.08904394305085275	0.13291421437488854	0.1167067950775816	0.0198911025084191	0.09643659711075442	0.11699886895449405	0.05773927743067061	0.10469056536472267	0.07778716454056489	0.08775473806430009	0.03216418665856868	0.0	0.0	0.07693953986088818	0.08946445116824477	0.09605533027324867	0.028696622219424598	0.0	0.0	0.026282227595483723	0.0	0.06391072902213638	0.09055195866145267	0.17048689138576778	0.046743518653631015	0.0	0.07506373335851195	0.019878997407087293	0.00784118374199738	0.0	0.0	0.0	0.06663374079104416	0.32668348238171674	0.09191881529589543	0.13912273143443693	0.07387032443212219	0.15417870518994115	0.035558299378524096	0.14188630480765313	0.3734617442482611	0.10891412701347765	0.04925907832600554	0.06365180170749296	0.08410578773541301	0.2209737827715356	0.05656578900937413	0.08203216033558611	0.0	0.10125007905221663	0.09233149682587885	0.12652417560755821	0.0962647643481608	0.16580464895071637	0.08453718566078117	0.2512573568753344	0.07753700731228821	0.1681571505006497	0.03309479222400571	0.050126635218142014	0.21649277688603533	0.1724455319960938	0.0394525639942553	0.5765732394945878	0.07032700720737733	0.041356831657221475	0.047561427336708234	0.0	0.01534510433386838	0.0	0.0	0.061148989713055275	0.07421468718137895	0.0089471493965876	0.09743178170144462	0.08372432810635058	0.0	0.0	0.0	0.17843766720171214	0.0	0.07358658819332976	0.0493820947753532	0.05077877472119693	0.6329922418405565	0.16669639141549253	0.3290195291599786	0.30057666012722195	0.09779616073141398	0.11531503987362736	0.09289403719238766	0.0	0.10948056232448151	0.0711327739280603	0.05824352212795231	0.09626147587624313	0.025281392460794593	0.06077915683865993	0.05382656599885064	0.0969726781615147	0.0032732194001195984	0.007084273049285139	0.0344281949150863	0.03114937496959969	0.2494203673978955	0.027499108257535224	0.03825575173889781	0.06236361887995503	0.0	0.062362779284515044	0.017969535709290475	0.0	0.18527131151325527	0.09690632666040765	0.0484355052797998	0.06105525987252776	0.05890951043338684	0.06139338189899988	0.05081808862150229	0.138160632542655	0.0	0.06781206032142362	0.040428235161598644	0.5771803103263777	0.0	0.0	0.10401284109149278	0.0	0.2956661316211878	0.08302503841168746	0.0	0.0	0.04192238693230101	0.08138981980832387	0.009754290653167057	0.07923474777407362	0.0	0.0	0.004637060816836098	0.0671482075976458	0.0	0.041947565543071164	0.13467292868041933	0.0	0.10877180760541794	0.06917679575268607	0.0	0.0	0.047246842068532344	0.04511192572990326	0.0	0.05737575929248104	0.0	0.0	0.0	0.014067487871300521	0.02589025622733488	0.0	0.055198858569645085	0.0	0.0	0.11206770757332556	0.0	0.05930709536667206	0.0	0.04037161340532127	0.0	0.0	0.030564472980203317	0.06219096208479558
bz5rpwtv_kg7w108r_TGATGCACACGCTGTG-1	0.09405335167774975	0.0870935140598062	0.0	0.06486510257481475	0.17134441864451683	0.08630952380952381	0.1346751003515664	0.11458607233448584	0.06354818525686635	0.04264254934787737	0.06269248493058326	0.07766991005789825	0.07252231951875084	0.04034729315628192	0.004993757802746567	0.09487693953986089	0.05574664322657902	0.06419840413365456	0.16668464534539199	0.13058861797841442	0.03195152022704539	0.05027173729312063	0.11499656042192158	0.07618833600856073	0.07477260567148207	0.054867392021735024	0.06045874817903716	0.03299664617833979	0.03886526231018296	0.0433728533592022	0.06616718273084747	0.04627521246282678	0.07185285908537895	0.08465054275376119	0.09414320716369626	0.05625273602801693	0.05944997324772606	0.03487876179620195	0.09514726961668285	0.05857029957638142	0.8033951067658933	0.05215419501133787	0.03301230604601391	0.05769505675157961	0.08555723814991427	0.05303638309256287	0.051163723916532906	0.01301734176816794	0.031054039593365435	0.060771684580531116	0.06608109278905518	0.13855299922715653	0.07628997587601964	0.12573932729860268	0.05730770899310225	0.01680672268907563	0.0	0.1380952380952381	0.14068899689226197	0.08352400195244666	0.04808939805635113	0.011663991439272338	0.0	0.04121834371266826	0.0	0.055853306853116416	0.06365963925725633	0.17249866238630285	0.047327204630575416	0.0	0.0039971044597614325	0.022348438078775158	0.0018818840980793711	0.0	0.0	0.20898876404494382	0.05150155711953465	0.13972330505235803	0.12037436141984205	0.16005858232944137	0.0536601974804222	0.2383948635634029	0.06172284644194757	0.16187689221397086	0.11750193210867368	0.11048197083199313	0.07767929839253727	0.06172796426826715	0.07962597239613535	0.05755560651226783	0.058697910313337466	0.11522971024043296	0.019043655747775598	0.10228804720446266	0.12261217879195407	0.13325448452592153	0.07629660213002562	0.1895844480114143	0.003745318352059925	0.10176565008025683	0.08172819689673622	0.0	0.03225878366327804	0.03477678790470116	0.11443285179240235	0.184212790954364	0.080932668750528	0.28962423344445815	0.08100472595898206	0.042852775138948036	0.03237436720582788	0.050695559122525415	0.02073836276083467	0.0	0.0	0.04833080536616255	0.06281038676249177	0.0	0.19047619047619047	0.13098324896077704	0.04219725343320849	0.0	0.048154093097913325	0.07481719279472089	0.0	0.06594229740297156	0.04142640232527873	0.061302157688011776	0.5636704119850188	0.09761607514416504	0.4530497592295345	0.2733487902027228	0.08501319037006423	0.08540344976942088	0.09524896173234686	0.0	0.07279667994577467	0.07890615824296285	0.0	0.07296788877848268	0.04398626650792992	0.09007101284360344	0.02246695598755524	0.05559295120730423	0.050955213546092594	0.0278494558113389	0.027510255038344925	0.03700569093827521	0.19796682718031033	0.018938380595683965	0.003879079721776351	0.03772440473108417	0.0	0.06174125016143613	0.029185509813977342	0.0	0.1402356916073907	0.09340034862082774	0.04331211268081941	0.043079609135197545	0.06886068753344034	0.10435341811746306	0.057482672286686354	0.103759189901512	0.0	0.018310445276737412	0.03216484701509226	0.5143124665596576	0.0	0.0	0.13863028357410379	0.0	0.2034956304619226	0.09366014025630681	0.0	0.0	0.06175054291379473	0.06264643791793433	0.027184426060830554	0.06652398787230247	0.07870032589133713	0.0	0.0	0.0	0.02470126627429998	0.0	0.12449220220755801	0.09309791332263243	0.14737209261547196	0.06677412919081173	0.04005707151774567	0.0	0.04838817549491707	0.032397365262533805	0.0	0.0	0.0	0.0	0.15011847435603454	0.029469583566288527	0.0	0.0	0.0	0.0	0.0	0.08084050780679994	0.0	0.049847712507759545	0.0	0.0	0.0	0.0	0.032282792114252785	0.0659664732919621
bz5rpwtv_kg7w108r_TGCATGATCGAGAGAC-1	0.05547275089811205	0.08055406931811426	0.0	0.06933603054889803	0.11456726248915623	0.10369850187265918	0.12317101177344367	0.11548086721845685	0.08111605144531082	0.07814540580035324	0.07114337584095144	0.07422412885838074	0.06264112958076012	0.07897392869302981	0.030993004775776312	0.0965422685928304	0.0	0.0723248481770668	0.14549281715827567	0.11432335359770075	0.07270221229674087	0.0615584022198753	0.11006649850951616	0.07844408774745854	0.149812734082397	0.05656263716547643	0.04900998040639347	0.05351759777629879	0.01906857959215193	0.036130571098543375	0.06048999004211902	0.07019050107631242	0.07668871599308871	0.08229271521977673	0.07975897202599119	0.1206770757332555	0.09292241840556448	0.0055598204108218766	0.09836304707299297	0.07793894591131989	0.630429495598035	0.0713760611579975	0.11939539860888175	0.05675566392609021	0.08281744892658942	0.05831995719636169	0.06032637774210808	0.05937745884870802	0.011621187800963082	0.12306046013911183	0.08426734813868327	0.12212115807621425	0.08798588230876818	0.11442329740885118	0.06766156204358452	0.03647751235325591	0.0	0.0348314606741573	0.11102100472965289	0.06847584785934875	0.06205128743132709	0.11746031746031746	0.0	0.056777083085310334	0.0	0.10344968305356803	0.09734954987952499	0.15830925628678438	0.051558927963422346	0.0	0.0	0.04025188294851216	0.04852308997988967	0.0	0.0	0.313322632423756	0.02838484860956771	0.08981120538102881	0.10482601619709889	0.12857270104651988	0.12108079186730872	0.26788657035848046	0.08203975799481418	0.11717956099978571	0.13009036323643064	0.1041106306233513	0.09896712959732012	0.10380812803870938	0.08013132425156662	0.10578613467859053	0.07634223063630646	0.11173082120898166	0.1276975209559479	0.10943336374961478	0.04578254016456264	0.02264087184252767	0.09181807276176934	0.06741573033707865	0.055547448805875775	0.21519529159978598	0.16898519707508472	0.13330275930596958	0.06294587123238808	0.04719907196478513	0.20084269662921347	0.17528913034531013	0.033426262284925796	0.3189694200930156	0.08633198992192974	0.0671263690066717	0.07140799275630737	0.08500535045478866	0.14694489031567684	0.0	0.08461362072919056	0.05951767368116198	0.08778039567015727	0.0	0.04344569288389513	0.1005988393628843	0.15534153736400927	0.0	0.0	0.0	0.1124665596575709	0.06003759037466903	0.06625540468237097	0.06351261055346387	0.28962680577849115	0.11372688900778788	0.4576645264847512	0.1603947446644076	0.07821430548650606	0.18825957349231828	0.09660520370537105	0.0	0.07917148346210465	0.06838794712184681	0.038446839409921274	0.07216107416749472	0.08737628307262206	0.1075265575977714	0.0784782910251075	0.10886449541759437	0.0	0.008100182186371917	0.0700612329825813	0.03527408920667348	0.0	0.07495095416443731	0.17077982878544676	0.05354892953919516	0.0	0.08224421597387502	0.055953324497312565	0.0	0.10912537717990294	0.08622581779514152	0.06587581389113334	0.06415101423971915	0.08370786516853933	0.0870302918055727	0.09734253938302313	0.19473673780789885	0.0	0.043685472524423834	0.057283824233418976	0.23354735152487963	0.0	0.1296593543784555	0.18180845371856608	0.0	0.10058855002675228	0.10779020494816925	0.0	0.0	0.0	0.05169121383685814	0.1263530477013623	0.1560412122209875	0.015986510368532842	0.0	0.0888175494917068	0.12158908507223114	0.0	0.09106474050294275	0.10903533281810435	0.1818262885678616	0.11435092443442281	0.0710769125356823	0.0	0.0	0.07720357317328495	0.05182891559296054	0.0	0.12051112579863406	0.15168539325842698	0.0	0.22464266605518612	0.03672576213922003	0.0	0.0	0.0	0.0	0.0	0.03667493555134005	0.0	0.0708043517032281	0.0	0.0	0.0	0.0	0.10278532329094127	0.09188107104589455
bz5rpwtv_kg7w108r_TGCCGAGGTGCAGTGA-1	0.061281816097225404	0.0	0.0	0.04528830156042716	0.12223451614746476	0.07757204005197585	0.09425840009186169	0.08964170267431167	0.06897149041329632	0.0588665090296116	0.05870937840616535	0.0478545559453709	0.06072805613679816	0.033233620312272	0.05744803123080277	0.05753522382735866	0.08578562511146781	0.054028509560789126	0.11117511520737328	0.09100825199076212	0.07651150347779562	0.05955660190678128	0.1349078957425667	0.049617977528089885	0.05970215801676476	0.04087090666179679	0.049356322670442584	0.03473554398465333	0.04267125592273281	0.03718149376030296	0.05632643419930233	0.030012318488932023	0.044476933405581516	0.039638708273254074	0.07763786481565728	0.0672941290918819	0.07036062065275549	0.021572413365280978	0.07671875103210933	0.06031189715345988	0.5662726786322292	0.062490329099576254	0.03130016051364366	0.053761859834421805	0.07597596981874846	0.06857499554128768	0.03982744783306581	0.07583797563969408	0.050016051364365974	0.07731068533230388	0.054612336733418386	0.05005647702276916	0.07933879642927544	0.06707723217697995	0.040370627449279134	0.08356151449343782	0.0	0.0	0.09358821632242922	0.0715922531046718	0.04934658008022185	0.0	0.0015060539405108693	0.03608888596962967	0.0	0.067107399044173	0.06936200315281832	0.06655965757089352	0.09660002918429884	0.0	0.0	0.0	0.025663733141454953	0.0	0.0	0.0	0.037892195195565984	0.0	0.0833677836806134	0.12147774350174238	0.07100539909528673	0.13042268592830392	0.04440548215829115	0.09038587690273084	0.10919386481184234	0.0733369693635963	0.06618745202037825	0.06090678577244283	0.06867350740519751	0.10815562179928151	0.06351493174542869	0.08289044427395142	0.03450052513722926	0.07552272337144905	0.0896996514974043	0.08476246796767199	0.062353037284647875	0.0	0.0	0.09170679507758159	0.16795969324059212	0.1032637774210808	0.020657771535580523	0.045223609290632495	0.20826645264847513	0.12755409384622868	0.10917743797696489	0.47392682224142896	0.05232098753161821	0.044436072984571036	0.04998147919496234	0.05718298555377207	0.0	0.0	0.043873729266987696	0.05635321509973608	0.0583162975145637	0.0	0.07426431246655965	0.11281228135160719	0.10080256821829855	0.0	0.015557476231633534	0.0	0.0	0.05850928098119109	0.05968764912585137	0.04218352799619304	0.21602461209202783	0.21990369181380418	0.21943552701979668	0.08519113013495036	0.07138029042540806	0.043669902417896	0.08247669136983027	0.0	0.07631328714754225	0.07379277645103899	0.03177151010216821	0.06711211325978582	0.048258732988613995	0.06015870503922411	0.03446089213879476	0.06127133709591122	0.03685519151480817	0.04701627486437613	0.04780829518657234	0.04355270197966827	0.0	0.04982611021936865	0.030296950240770466	0.05217309830782621	0.0004954124804312071	0.05783853157690817	0.0460072508652862	0.0	0.08594297012708009	0.06662094383368498	0.03360399629453831	0.047264227985694574	0.056363697164258965	0.08113347326830472	0.05346370472024473	0.15108099003230088	0.0	0.03839446723341854	0.056159897430290866	0.04989299090422686	0.0	0.0	0.18940609951845908	0.0	0.18241483859461388	0.07329980000171672	0.0	0.0	0.07396216913731785	0.05019644452205216	0.009960077375807713	0.0648365367466491	0.04585177618885484	0.07667201712145533	0.04039593365436062	0.001694310683074728	0.2479935794542536	0.056179775280898875	0.09244768444206647	0.0	0.09168091953892255	0.05490916822091836	0.011021936864633495	0.0	0.05231014609067858	0.030859109510794906	0.0	0.0825228967991691	0.0	0.0	0.18848887869754644	0.023998893838560548	0.0	0.0	0.1415641162832174	0.0	0.0	0.02303938258994439	0.0	0.06964163013287654	0.0	0.0	0.0	0.0	0.04049882701568095	0.07952938466961293
bz5rpwtv_kg7w108r_TGCGACGTCGCAGTTA-1	0.07389360238477413	0.198739670649783	0.17362225789192082	0.05593790540689109	0.1627161609707699	0.09261063976152259	0.14924592791300503	0.1617681879487874	0.09370419027220944	0.08810990869707797	0.07545175113625369	0.08759217023130597	0.07009450630127437	0.0410890607519821	0.0449834532231536	0.09739388264669163	0.058269000484088763	0.0738211618044031	0.1933010004775137	0.13663897488713378	0.07455742433759044	0.07336658999334236	0.18825957349231828	0.07765008025682182	0.09381130729445336	0.05901639738180141	0.058478523534119115	0.039448185412833264	0.02783891269933202	0.0550796817729507	0.07612993071663972	0.05431333756392549	0.09339099555946331	0.11200134214798088	0.11268668175475842	0.05391799212023931	0.07030925628678437	0.03119547770256124	0.11418294371894039	0.08668129451553841	0.7101026314509461	0.08127036326543041	0.04943820224719101	0.0467572568095769	0.09847643847172265	0.12158908507223114	0.10119047619047619	0.04320020142888616	0.13296950240770467	0.07247495783977081	0.0943340072657721	0.15606682123536056	0.12198661447626558	0.1530776034330265	0.07355790782757075	0.038932426903345606	0.03268236133404673	0.13434991974317817	0.15499354030458443	0.1219581021842997	0.05406232405571467	0.018352059925093634	0.0	0.04778941376257391	0.0	0.11081789409726946	0.1087327322151242	0.2641840556447298	0.0745658835546476	0.0	0.011487741163881283	0.014775486685599045	0.0067341930960683385	0.0	0.0	0.0	0.03715136299405963	0.4310937858289383	0.14352852062716379	0.17989768088384908	0.1154530862396031	0.344633493846977	0.058453306992632834	0.1638284278733717	0.22033470067177932	0.1377641107238549	0.1130574359690139	0.08933398469304674	0.0828917107168769	0.027975235037835357	0.08526317806983463	0.12579038495052938	0.023462735073221965	0.15561993501154917	0.20175552759822424	0.1268902593562558	0.10360747238480883	0.2508174305927115	0.1190232987985797	0.33006955591225257	0.07909755662564652	0.15959642283879844	0.04747971285892634	0.036246410639227476	0.13964686998394862	0.17900825765994305	0.008110163048069613	0.43400419804914186	0.08737723356640113	0.04530961662353545	0.12130715726221344	0.0	0.13789192081326912	0.02270121531758771	0.18566078116639914	0.06712611856411464	0.09218079706405688	0.0	0.0	0.06089229122936988	0.08286070982700196	0.0	0.0	0.0325485999643303	0.01348314606741573	0.06601912444609073	0.0644498431015285	0.04541475887201564	0.48481808453718567	0.15254741097437727	0.5324705724986624	0.1800130788894834	0.09089114960471194	0.10573517796631761	0.11068041847386816	0.0	0.10742632035640128	0.10287445571084924	0.04173354735152488	0.08874960720867622	0.06349074726702324	0.0917841631562157	0.03997483304599409	0.07313726505462642	0.0	0.036979092589958754	0.0513207696728296	0.017714869400262657	0.13804173354735153	0.09526038879971464	0.13466425896201178	0.05107095393431022	0.03043814279769336	0.09617327171085405	0.06409223207209128	0.0	0.1354979589508763	0.10440011811381326	0.04259348500604493	0.04928238198492486	0.10181313536650616	0.15185928303905832	0.08519169740114933	0.12193091968372867	0.0	0.0752729722767176	0.06735775327280528	0.414258962011771	0.0	0.015427144640627787	0.1442482611021937	0.0	0.11678259318708757	0.11340389066760515	0.0	0.0	0.10005350454788657	0.05750753876841038	0.007819895460344898	0.09905886872179007	0.0703665872205198	0.029427501337613696	0.0	0.06960049937578028	0.1972534332084894	0.0005707151774567505	0.1209883974397083	0.12894596040663456	0.14072833480482688	0.07091166308458254	0.0	0.0	0.06244911252239049	0.042539730741977935	0.0	0.13461114782991848	0.0	0.07945425361155699	0.16074294886493923	0.02769912408846887	0.008768800903632364	0.0	0.10834670947030497	0.0	0.0	0.05371532337824473	0.0	0.08233202406183854	0.0	0.0	0.011006649850951617	0.042803638309256285	0.08126517677079474	0.11710263745121748
bz5rpwtv_kg7w108r_TGCGGCAAGCTAAACA-1	0.07918673087212413	0.10409607038820522	0.0	0.02112330233001312	0.08847470481592877	0.0758379194374379	0.06772539706970983	0.03586243706020635	0.0379060699735877	0.029299013713656702	0.0363367013363766	0.04218174913505887	0.047477893395441194	0.03651685393258427	0.03773061450964073	0.05428705189941145	0.0	0.03234556481557053	0.09597809765442966	0.07456926770857246	0.02345476539418894	0.03142254033463106	0.058663915004203926	0.051351524879614766	0.09871589085072231	0.03489009140627253	0.03999070856898053	0.0314192407574156	0.00736928618314	0.03318615415643663	0.049620357815314244	0.03583560416588898	0.03697266496951604	0.04157484742135285	0.05762086925338743	0.0892066734763364	0.08129266987693955	0.0	0.0489159274011542	0.025285071249404822	0.6748869108419671	0.021004108229571175	0.00981808453718566	0.023166243939895196	0.05104668271803103	0.07762618155876583	0.04865569823434992	0.025864727913637364	0.06223649010165864	0.07112041232365511	0.0515475644848848	0.04190000594494977	0.047605906151145655	0.02485595629369993	0.04792995242433445	0.0	0.0	0.0	0.057561199322151445	0.043372124130551096	0.029032337029693274	0.0011235955056179776	0.0056080692784812635	0.02906350620365391	0.0	0.04228672996526739	0.029987683181258325	0.10163723916532905	0.03492387762050683	0.0	0.048311459415226764	0.0	0.028043763030202395	0.0	0.0	0.0	0.06378016490376041	0.0	0.06350352245619076	0.10898446186725419	0.021961184882533197	0.07584804708400214	0.03677326418899453	0.10025792610062273	0.13633256048986386	0.07453603062552669	0.028434177774676064	0.048019168585851535	0.053529199196591395	0.0	0.03286006796349367	0.058850347575900665	0.02659374194954719	0.07555986536529151	0.06524662704437985	0.17377713947790827	0.05419193781402643	0.0910766304024731	0.0	0.09486356340288925	0.12002853575887283	0.13620729190552625	0.04513331549848404	0.027629024231251798	0.10266185125735687	0.13969551048202733	0.04629551406606404	0.06996748569782278	0.06590584193464494	0.029389283803409005	0.012569453018891221	0.08493846976993044	0.07120385232744783	0.0	0.05977222349614003	0.05216447985234708	0.04916196946507895	0.04604363593127638	0.15682182985553772	0.07973206568712186	0.0025325485999643303	0.004466466606183265	0.0239947318599004	0.0	0.0	0.05197623849309243	0.031906641794282244	0.04780520399533499	0.30801899411449973	0.042684739313952794	0.162687265917603	0.0	0.055664410058560716	0.050854798848378305	0.04418782269607036	0.0	0.057945702586792415	0.026928447454619007	0.03240846900557976	0.04658929739186561	0.023727588800767623	0.039553174226382014	0.03031428967758556	0.032076839434577745	0.0	0.026278183012644684	0.035656817866555696	0.02081813317768374	0.0	0.05147583377920457	0.0981474050294275	0.02512001538563958	0.004577611319184353	0.02307325971845538	0.018284790721734168	0.0	0.09557107277976495	0.06501770024665933	0.02704817945642761	0.04504331991026255	0.046185794542536115	0.03129295797835124	0.02650313062869886	0.1557576838475715	0.0	0.07729425519687692	0.02501958796528665	0.26618512573568753	0.0	0.14401640806135188	0.03360085607276619	0.0	0.13511681826288569	0.032247219623293646	0.007383627608346709	0.0	0.011708054008120103	0.04538372163307521	0.018459069020866775	0.08635496837744029	0.002788721889845485	0.024933119315141788	0.05872124130551097	0.010879258070269307	0.0	0.0	0.09717391950538018	0.0	0.08741382521500156	0.039647021126739276	0.01833422507579811	0.22124130551096843	0.03442247074697002	0.022363454947724612	0.0	0.0	0.0	0.0	0.0	0.02058422156894572	0.0	0.0	0.14477438915641164	0.0	0.0	0.057898406213012954	0.0	0.018043613810533068	0.14330301408953094	0.0	0.0	0.0	0.020635263612791704	0.020216574051839027
bz5rpwtv_kg7w108r_TGCGGGTGTCGTCATA-1	0.05531032637774211	0.1101599191486832	0.01337613697164259	0.08916203082741485	0.1744196314939197	0.10926393029121761	0.13556867516387294	0.10481266213251599	0.06373354897042194	0.05904677524829754	0.056713318567668675	0.07371631402974617	0.06422812888248043	0.02545722068193978	0.025424568495729546	0.08867710005350454	0.03951693036765268	0.047114230698309924	0.19289036745542726	0.13587082566292016	0.0666480563891409	0.04961431199326753	0.1659023159825728	0.07194435527019796	0.07731407169609417	0.054416848486013525	0.058823474865380886	0.03653806000339297	0.018572145642688907	0.04954337785378424	0.06978758142895754	0.05381562083939925	0.06955250431955506	0.08670003899483998	0.09696960159617132	0.04231723332846928	0.0732199036918138	0.011119640821643753	0.0913075476641852	0.045086171774142085	0.8168685247336933	0.045907647794661846	0.045853397538790794	0.06133826718782547	0.08065041710114702	0.05470840021401819	0.15840690208667738	0.023932269537028296	0.09102193686463349	0.09163500416522746	0.07893871844372533	0.19787170798406753	0.08656848112791342	0.10777344645723458	0.04676225181843159	0.045258552859345984	0.0	0.13911182450508294	0.13208911956122543	0.07873323289497151	0.03795850425063908	0.00945247012662743	0.0	0.027971520801774546	0.0	0.06315350364102983	0.08415295837058902	0.2591760299625468	0.0	0.0	0.01680672268907563	0.01930279458369346	0.009852216748768473	0.0	0.0	0.0	0.06939128287442894	0.3588626461820683	0.12982918210321354	0.16400264917195198	0.06762974852862494	0.23184590690208667	0.05415483393011483	0.17783097558378458	0.19010463111586706	0.12360431081946903	0.09014818433479889	0.0752366994672808	0.08306763142929977	0.04096919666743102	0.054991820270575024	0.12295455662942878	0.006737609733864416	0.12327427756312383	0.15591514467918963	0.1625411844217285	0.0922706903264219	0.22180607573866	0.04265771681502019	0.18705189941144998	0.0780274656679151	0.1709088129633876	0.05752296236846799	0.036703769383716396	0.06260032102728733	0.22454698859193242	0.07073864436371828	0.40177799728361524	0.070331148426254	0.034636005284939014	0.05146314359797506	0.0738362760834671	0.05008025682182986	0.03668883283650539	0.056638385691355195	0.04736052411549783	0.0707043204007498	0.004102015337970394	0.08255751738897807	0.09649339424620323	0.028999464954521135	0.0	0.02168992056632506	0.047619047619047616	0.0	0.06844192012731339	0.04377308287420647	0.052896765810347336	0.4322164258962012	0.17959693240592117	0.3532303370786517	0.013078889483383866	0.08143947649781927	0.045886519401768196	0.09461353054468044	0.0	0.10668474177818067	0.061950001522487134	0.017987719432342224	0.07374497864064478	0.04065161036843113	0.07850096835695823	0.04668271803103264	0.11207476829078859	0.03606835992824096	0.031222274146467006	0.02976240017438519	0.039379347244515785	0.29668271803103263	0.07049224184055644	0.06367041198501873	0.04184450148308689	0.029011354854051482	0.05659547333075036	0.029935905547822186	0.0	0.15250208450459407	0.10042765781317826	0.04560809790728374	0.053070879445805526	0.07172685928303905	0.08667119397456476	0.05318699226838861	0.2387095495709728	0.0	0.04389354576620494	0.040992269172601035	0.33079186730872123	0.0	0.09461387551275191	0.07046548956661317	0.0	0.21173533083645443	0.09152568075238267	0.0	0.0	0.13722342869732163	0.061883494406648	0.0663662180516113	0.06990574968103058	0.056455404770011514	0.0	0.04886748706973426	0.05439629035134653	0.18574995541287675	0.035669698591046906	0.12805050234825516	0.0	0.1500319179034558	0.057307300499073496	0.06056714820759765	0.0	0.05044402959034126	0.034257371336023024	0.0	0.052780662826928525	0.0	0.12841091492776885	0.0715432240311855	0.011840135625011272	0.030140895309434635	0.0	0.12934724451578383	0.0	0.0	0.08708270506023315	0.0	0.04711580070869331	0.0	0.009825380611897467	0.02507070243827868	0.0	0.046101370539572785	0.05168806146422708
bz5rpwtv_kg7w108r_TGCTCCAAGGATCATA-1	0.0900691737369105	0.06587004339813328	0.05417335473515249	0.04253245087476271	0.20265237108260997	0.11014293357792555	0.14155190063301498	0.1137540700739514	0.06555035619782598	0.060684513022316575	0.06672401505903394	0.07678086612602787	0.07097948019760014	0.04214699158519383	0.07480728454511226	0.10845148920991618	0.09885602180947285	0.05602863249025885	0.195302386993217	0.13942972010710364	0.07421429734570917	0.06168551496211635	0.09344187113047467	0.10440449438202247	0.07477260567148207	0.061374041643839125	0.06062519646925621	0.050204557021493165	0.05179460872730883	0.04818576245647547	0.0684699224297619	0.05844438637749325	0.053276216376481174	0.07951319929990659	0.09438211784543575	0.04156330560824943	0.07057035848047084	0.02744240506819891	0.08910323735542212	0.058595333814383394	0.7754268203706406	0.05624999611610425	0.049839486356340286	0.049906264933282686	0.08520013434718593	0.054909042268592834	0.03825575173889781	0.022843294621219274	0.11925093632958801	0.09998577727208079	0.07498837648418905	0.19116580464895072	0.08146395952427886	0.15376187928354862	0.08148598036238486	0.05778491171749599	0.08395755305867665	0.1475120385232745	0.16831002063746847	0.09017628340514207	0.04821004556629144	0.04415908685571607	0.0	0.03686613873688215	0.0	0.05860108278695215	0.08493218567873571	0.21341894060995184	0.0	0.0	0.044094042111226514	0.06902086677367576	0.022951606058928802	0.0	0.0	0.0	0.04646664197225995	0.04463807995108156	0.13226435889005536	0.15247826642841086	0.05596575708935259	0.3368432316746923	0.04807507099641931	0.1680969602317917	0.16008263480173593	0.11515028148157357	0.10295670784190569	0.07620210761392979	0.07875981500312343	0.12405411602843384	0.06883260671398783	0.12693495749748843	0.0224917266115768	0.12283258898769998	0.13308171735138027	0.14716566697642983	0.07812473551311008	0.2028416859877534	0.0	0.1841091492776886	0.13081861958266452	0.04142780707788733	0.03213895576957375	0.03198123368870633	0.05671482075976458	0.1878383788496148	0.08051026442510771	0.33917767625632794	0.07403091337067057	0.04273266288859043	0.06828826604107503	0.048220973782771535	0.09534510433386838	0.0	0.0	0.05537638895024732	0.06945124535311904	0.012573568753344035	0.08972712680577849	0.11266823064575873	0.0	0.0	0.051487838004691935	0.10451221687176743	0.0	0.07055466381309078	0.0537937616589302	0.05372152485495829	0.4231540930979133	0.20819214077641043	0.6263376136971642	0.10046965103144878	0.08695804114130037	0.1307294453361869	0.09842249550592845	0.0	0.10140359339870314	0.06198262624680821	0.02555479120487146	0.0890638402676926	0.07606727752670785	0.06318309356764809	0.028823098111487623	0.06509432334006456	0.014351808138985931	0.02696900122586369	0.040914135108891664	0.02557517388978063	0.1637239165329053	0.04170010700909577	0.023107276618512574	0.049712382234517585	0.002060915918593821	0.07425773970959945	0.04277477693487764	0.0	0.12439237030579071	0.08998775116010647	0.04820481975730917	0.04390376690790647	0.08797986891385767	0.11860003292587562	0.06252271901126863	0.1679844638646137	0.0	0.04309097754790639	0.04946354650671623	0.17964151952915997	0.0	0.15355805243445692	0.14938469769930443	0.0	0.16087034064562156	0.09401779097747373	0.0	0.0	0.09734680389009537	0.06695344208860264	0.09245997448244639	0.10936192396866554	0.08045138382217033	0.0	0.0	0.003968253968253968	0.06964508649901908	0.05910469056536472	0.1194389949071597	0.1276083467094703	0.14452009643140304	0.06630583844447871	0.0	0.0263509898341359	0.051514120548072674	0.04003983919714257	0.0	0.060302772794511066	0.0	0.0	0.046243216387678664	0.030572739132264444	0.04672730515427145	0.0	0.04360620652755484	0.0	0.0	0.09700536666828802	0.0	0.07120252508284909	0.0	0.0	0.0	0.08694489031567683	0.04535539367000041	0.08050959922144564
bz5rpwtv_kg7w108r_TGCTCGTCACAAATCC-1	0.06058434609798976	0.0	0.18097913322632425	0.05634835125369218	0.18126613577688083	0.07099384697699304	0.1028979186975185	0.09755488140697338	0.057176611146591935	0.04664100749638988	0.06615000094991559	0.03891922285196167	0.06898557821777415	0.036133810010214505	0.0	0.07216202960584983	0.03103263777421081	0.03896864190141661	0.12967157987998873	0.0912410602941007	0.025536790192383745	0.061891058970846555	0.09871589085072231	0.06372177635098983	0.07053682896379526	0.04775721430333554	0.05196246706966626	0.03944981664904931	0.025025786985708218	0.05260197116754924	0.06013729481135672	0.03544987370438115	0.05766904199595819	0.08043819317862358	0.07272326703919565	0.089109392480179	0.05803317281968967	0.018478454726622778	0.07557599957724802	0.06761207730180001	0.6754705968189114	0.06673216468463698	0.0	0.05451745841144589	0.08283648795366584	0.08964241127162476	0.08029026217228465	0.026569729015201587	0.01545211342964152	0.08831636765074398	0.055212857493381375	0.04396884846323049	0.05126017290417054	0.1013783790669826	0.02353838589793646	0.02816857079910616	0.0	0.10636704119850188	0.07139408243428914	0.062084635746670044	0.04399787380620163	0.027251649723559836	0.0	0.030449013997391826	0.0	0.046299571056760164	0.06697045758956625	0.12768325307651152	0.06629699888126854	0.0	0.04233153935731596	0.0	0.02212136307448202	0.0	0.0	0.0	0.0	0.31552396239394637	0.07986516031237724	0.11178511894915372	0.07941047716328616	0.2121562332798288	0.03552043462155822	0.08591555220768704	0.11154211996908626	0.06805851004595798	0.05403726708074534	0.04197548095935981	0.05649407948366711	0.0	0.06533627169491195	0.08037319931302371	0.0	0.07997775495720139	0.06680838141512299	0.11413364872856298	0.060022976781086916	0.0	0.0	0.221294810058855	0.0888621366149456	0.08453718566078117	0.04845784287497771	0.04838248041476539	0.11282771535580524	0.10440495833754261	0.04226859283039058	0.3002839856772441	0.0672384861691572	0.02715628787630622	0.04173354735152488	0.02701979668271803	0.0	0.0	0.026599403806466408	0.054180308690153035	0.05736697605616587	0.0	0.0	0.10738980121002593	0.0	0.07623234931490916	0.006173601679219657	0.11993936151239522	0.0	0.08471279033076785	0.059774124043786965	0.038211370086273004	0.3790462814339219	0.14499732477260568	0.24749197431781703	0.33149039890612925	0.07620103363650124	0.045810084333358814	0.09207025343769308	0.0	0.06223992769955394	0.06752665439977032	0.0	0.061264830526467765	0.047322896984989114	0.03989982340987247	0.030948417652537502	0.039765960751825195	0.0	0.04561432025519638	0.046645066682519866	0.034515297436645755	0.0	0.012406367041198503	0.02277287319422151	0.02339159658064023	0.0	0.07048359347613513	0.04924194490141621	0.0	0.09985306619082926	0.06509867214499396	0.04031803199885986	0.04730552974195789	0.04999565275548422	0.07229390459727539	0.0415405633906363	0.10308542892812556	0.0	0.031795572994074865	0.05944968170591714	0.20799892990904226	0.0	0.0	0.09138576779026217	0.0	0.10404851079008383	0.087658761155126	0.0	0.0	0.1024454725710509	0.06291396065736718	0.0038276330411161873	0.04824326734439094	0.0	0.06265382557517389	0.03036383092562868	0.0	0.15106117353308365	0.032316746923488494	0.0890318153894933	0.0	0.09543784870961153	0.060275493002592606	0.0029249152844658464	0.0	0.05667338381371112	0.03267934869058465	0.0	0.034935322443584174	0.0	0.0	0.10815562179928151	0.012101646617490577	0.0	0.0	0.10518102372034956	0.0	0.0	0.060962757591971076	0.0	0.06471561710652382	0.0	0.0	0.0	0.0	0.04776309832489608	0.08443537254472404
bz5rpwtv_kg7w108r_TGCTGAACATCGTGCG-1	0.09152144003668883	0.14505677427025743	0.0	0.12490013705959527	0.303853885832723	0.16764121378888633	0.14295914353633302	0.11456906599897176	0.0759214154988348	0.05962784614470008	0.06625126637002791	0.07149296823655045	0.06529131984324785	0.029549102582810446	0.057249866238630286	0.14219502407704654	0.05345359117429743	0.05599437345771378	0.21325877215692365	0.1446023188061543	0.06517668132226022	0.05725121850184561	0.1143850798746465	0.13503263777421082	0.07619939361512396	0.052461689782553673	0.05059100734134325	0.051437771600829976	0.024700346952171347	0.040477607263284046	0.06958835891590506	0.03362076474174724	0.06274686214570277	0.05985707937717079	0.09920134209625286	0.06060606060606061	0.052982343499197435	0.021401819154628143	0.10067359583589297	0.06022452275415888	0.7925482756943432	0.06116856169708223	0.0	0.048685054260146465	0.08574250252877334	0.06273408239700375	0.12677233814874264	0.019167217448777262	0.049844836811128945	0.08410373109562413	0.0731325821532902	0.12140776410439331	0.08538668769301531	0.13046738224449758	0.05633161251138779	0.02001699556226985	0.0	0.12504012841091494	0.14311441211178907	0.08725758685102268	0.04210073542525625	0.009666488318173712	0.0	0.03711655644182441	0.0	0.07227648248406199	0.06977495771704353	0.20624933119315142	0.02271511260275305	0.0	0.023667894123941713	0.027698892867432195	0.0	0.0	0.046602461209202785	0.0	0.040649737278950764	0.13399067492165406	0.13394030584856714	0.16138013860283446	0.07598618609854565	0.3467094703049759	0.04632176811952093	0.1493545931748179	0.19920040425658403	0.11666270432599549	0.09499383534556959	0.07867494824016563	0.08423464685597752	0.08193839333486204	0.0695132805739442	0.1346493299129991	0.005489170283177774	0.11894572952397013	0.07071276734198083	0.11765368477373209	0.07966657908700782	0.061054634088341955	0.0	0.15960406634563937	0.07936507936507936	0.0	0.047524299982165154	0.03559687944654335	0.0	0.18205764273180003	0.08698713074821886	0.26110219368646337	0.07747640747605962	0.02242823293041133	0.06528377989052146	0.0	0.08081326912787587	0.08469005579759994	0.0	0.05317730294536809	0.07146407034201191	0.0009809167112537899	0.18812199036918137	0.11448944314112854	0.01291243088995898	0.0	0.0	0.10665239878723025	0.0	0.07116653633507566	0.053018090321461105	0.058583781464742475	0.5013041733547352	0.13976576897925214	0.5745385232744783	0.15956245169728317	0.08718795068017357	0.05052358021860429	0.10702203207582123	0.0	0.08600370927901929	0.07303588284678994	0.0	0.058065173634997067	0.061007030616052546	0.07223616354807999	0.039018686958761865	0.06336837018243324	0.0	0.028093274004239728	0.033678140419713454	0.028804902962206332	0.26235063313715	0.03605983591938648	0.008493846976993045	0.04448767546163083	0.023244753581832235	0.06554768362207339	0.04089656749454409	0.0	0.13492814909571882	0.09498487402875785	0.03140946438686566	0.043847446331183766	0.07585373194221509	0.10342017533028769	0.06923937771351786	0.20712204981867904	0.0	0.033321443433802986	0.04858643634863762	0.29320492241840557	0.0	0.02122347066167291	0.0817549491706795	0.0	0.16051364365971107	0.10222372912392741	0.0	0.0	0.08541843703773644	0.06278546019507893	0.028233938346297897	0.07055054807863796	0.09946981857094217	0.024077046548956663	0.0	0.0361601569466738	0.030854289281255574	0.004102015337970394	0.12675747577432972	0.1968075619761013	0.15473050816050984	0.06430143313594085	0.016122703763153202	0.0	0.053431124526019495	0.03941079924225992	0.0	0.1198501872659176	0.0	0.0	0.0	0.016379004574939432	0.02440401878604126	0.0	0.028624933119315143	0.0	0.0	0.08319146521393712	0.0	0.052446899846952104	0.0	0.04581934919013571	0.022548345180768935	0.03009630818619583	0.02844486973700457	0.0809266819175693
bz5rpwtv_kg7w108r_TGCTGAAGTGTCCACG-1	0.10134334632729497	0.13292907674930146	0.17281968967362227	0.06990039358824952	0.12871220267314956	0.09084785599633112	0.14979929686717436	0.12891456409491628	0.08406042047613381	0.06704560927105327	0.06473652655190802	0.06581648160863962	0.07105340873650015	0.05416119461063281	0.0	0.11509942928482254	0.043415118856531376	0.044933744038676435	0.16334636427967344	0.11789436116426605	0.09376672017121455	0.06137990347545169	0.06967056485515555	0.08393365436062065	0.0	0.055047208952880754	0.05858562535874475	0.03413851152957757	0.053488000088254925	0.05817827848700473	0.0668206585309903	0.050032973732999864	0.08015117590727695	0.08728496159461689	0.0788987028246777	0.05233717593268155	0.05891064740502943	0.037825389071114525	0.09036406211811955	0.06636281973876036	0.5176808210516076	0.06585595780287085	0.021348314606741574	0.0761520836141301	0.08137817170663886	0.036494560370964865	0.03701845906902087	0.037258049287130585	0.03873729266987694	0.08298623104482869	0.06870076539942237	0.157172581891683	0.08709507852027071	0.12872029496656875	0.0870099634144578	0.0	0.0	0.05575173889780631	0.13074870945911934	0.09084861028976937	0.03922093181842025	0.0	0.0	0.03626677832833182	0.0	0.08135411848990215	0.08032504910568405	0.17348314606741572	0.006225983754073642	0.04695024077046549	0.0	0.0	0.026844523163779267	0.0	0.0	0.0	0.027328476766679013	0.1691508063899717	0.11979788737836236	0.12880901784918988	0.1142662580864828	0.261123595505618	0.050827674198460716	0.1255917379512885	0.17452886273110993	0.1002373778731502	0.10584130085839905	0.0684462744550678	0.08126136271321283	0.20721547045784605	0.0743711424376328	0.11360828095619231	0.015972098369102114	0.11380005762028234	0.07308432027533152	0.0	0.08667074390456614	0.15034777956126272	0.10632812880003892	0.17405029427501337	0.0444087747458534	0.12512420698616525	0.037818240592117	0.03796135990336471	0.09798020331728197	0.1581190345235289	0.09594210244712906	0.43787298843478617	0.07625309141989144	0.038463218353151855	0.05170185619623822	0.015516318887105404	0.0328517924023542	0.0	0.01459909806619277	0.053286930000670855	0.08126616206974036	0.0	0.0	0.08248960777050665	0.0	0.0	0.11404700168745112	0.1394685214909934	0.0	0.07697520955947922	0.06236316573395225	0.049158844400391546	0.4848849652220439	0.1158670709232507	0.4820425361155698	0.16408061351881575	0.07355192396578872	0.09077938291421438	0.0929845913111512	0.05564472980203317	0.08669677337081425	0.09491184799488445	0.0	0.08256685945289477	0.07091030781896904	0.06877469561438544	0.039999603670015656	0.014420338632009528	0.0	0.02087354640334302	0.05207082416820245	0.04100393988034438	0.2468343142500446	0.04161093276261815	0.10891519529159979	0.04589556010878436	0.018508610268909896	0.0842027822364901	0.06417881619522722	0.0	0.09270627089597032	0.08276463719541947	0.056013101971455384	0.03597570705790694	0.08105571161048689	0.12855187883277772	0.06442907379951723	0.13473237817807107	0.0	0.05659592176446109	0.058994975873258824	0.23943285179240237	0.0	0.0	0.04633493846976993	0.0	0.13418940609951846	0.10969719859343124	0.0	0.0	0.04988512258836119	0.05725703002746865	0.03193809935382969	0.0798040910400461	0.04163626635536748	0.0	0.023229891207419296	0.0	0.0	0.0582486177991796	0.10843464518558152	0.09407883003388622	0.117063590794943	0.06276783762024668	0.03545568039950062	0.0	0.0640091771931049	0.05105526875189797	0.0	0.03455764328203191	0.15115034777956127	0.0	0.05335167774975159	0.02460006853391527	0.0	0.0	0.17549491706795078	0.0	0.0	0.06251925353048948	0.0	0.08142369103957815	0.0	0.0	0.0	0.18927233814874264	0.0587623986500391	0.09397631475840801
bz5rpwtv_kg7w108r_TGCTTGCCACTGGACC-1	0.08533975387907972	0.04244694132334582	0.10406634563937935	0.047699670910383546	0.17306383663970662	0.10450107009095773	0.15694178754052543	0.1605934426186617	0.09090714087399396	0.04789520012426863	0.08614055481255957	0.06659365908550645	0.08182824685271424	0.046913760396906465	0.057725462219844245	0.08635634028892455	0.03870162297128589	0.08232949329883248	0.16329386653779548	0.13983447565986235	0.06377509479610115	0.09191873979886436	0.1676603225559887	0.08279507758159443	0.06291243088995897	0.06055665554925462	0.06295083608969847	0.045490284357097184	0.044767310376021135	0.061278542009404136	0.07936843218696027	0.11342964151952915	0.09917766577038029	0.11483980375620063	0.10945351923540952	0.02227734812004475	0.046514713750668804	0.03990353672815813	0.10110818267289345	0.0898738961619077	0.48421615837346177	0.10231051404758487	0.06546281433921883	0.07400373306540216	0.10069533944144377	0.03696272516497236	0.08319957196361691	0.03459541119818714	0.02118780096308186	0.08302686741031215	0.060212126683425696	0.05979430473812496	0.08293861995813503	0.1754403205905155	0.06439344641591832	0.06442577030812324	0.0	0.26217228464419473	0.14200144294494998	0.08539314109243146	0.06509020587011334	0.00599250936329588	0.0	0.044046148014652856	0.0	0.0790370995093905	0.113045414229337	0.1703370786516854	0.1755435575660295	0.0	0.04695810908633116	0.09071078734000082	0.04252689064777403	0.0	0.049491706795077584	0.0	0.030209490883648188	0.12382481082320569	0.10671997729362186	0.11534562544271529	0.09007247434213726	0.35738897806313535	0.059075606041898175	0.10269389482872629	0.05983591938648118	0.08643341169962661	0.12430502244864726	0.09524042152278596	0.07706559769622302	0.0	0.09828984275179962	0.1071170358887792	0.017339436815092247	0.09826566965509141	0.07789972958512284	0.093942721973473	0.10319459685022332	0.10237203495630462	0.0	0.13360085607276617	0.015204209024433743	0.13475502560574792	0.04762462100945247	0.0586184378073883	0.12212413055109685	0.10299812547003558	0.09591394215876771	0.44075400255175534	0.07777540347895516	0.07418023389130933	0.054788657035848044	0.0	0.027950775815944354	0.04524956049835665	0.0	0.06772988548063283	0.07875928003811924	0.0	0.1346709470304976	0.06374243733794295	0.0	0.0	0.0	0.0	0.0	0.07329299913569577	0.09210475322834874	0.04823052816632271	0.32621054039593367	0.18833600856072766	0.5294275013376137	0.2188930503537245	0.09680754971425923	0.11233407220566129	0.09968766590808188	0.0	0.08779735914858462	0.0951010713959467	0.1041300415297205	0.08775595131935421	0.10801798226650003	0.07757657053431702	0.022452093613142304	0.06235868758521894	0.014005602240896359	0.05662677530121706	0.0724312862889642	0.029096745950678536	0.24808275370073124	0.05599028000713394	0.028658373461744248	0.058046270338508725	0.0	0.11045345104333869	0.0560976313692058	0.0	0.09422992832563357	0.07715549296532973	0.07146903197832764	0.04966160720152441	0.07668505885500268	0.10529077663909124	0.08598813914449904	0.13021421635653846	0.0	0.03626419356756436	0.09028519746159848	0.0	0.0	0.0	0.3052434456928839	0.0	0.21858391296593543	0.11938094951974661	0.0	0.0	0.06178201617725742	0.06841485501162996	0.07439190023459687	0.0989010989010989	0.01050634758499927	0.0	0.005885500267522739	0.0	0.22766185125735688	0.0	0.09101965796722351	0.2664526484751204	0.1310292730063632	0.08115763286207012	0.09470304975922954	0.2071963616907437	0.07869603019517528	0.07512870012870013	0.0	0.07648003021433293	0.0	0.0	0.13131544752732555	0.05958843580356016	0.08242672849414423	0.0	0.05600142678794364	0.18311931514178706	0.0	0.040193264912366036	0.0	0.09809720131120706	0.0	0.0	0.0	0.0	0.09956476108161501	0.12427730241584971
bz5rpwtv_kg7w108r_TGGAGAGCAGCTAACT-1	0.04733241611251242	0.017775399797871707	0.33814874264312467	0.05440606287150846	0.14393242843117393	0.10813173584040357	0.11315234625993438	0.09064246011033188	0.0535000959196509	0.0760838506398492	0.060521287166552015	0.04548769726582193	0.08562363946845578	0.014744150980106036	0.01672512533935755	0.0711788835384341	0.048816530357461335	0.049666528622917885	0.1558125787466128	0.1094207888951621	0.055854095424198016	0.06471548607326652	0.12470381410991363	0.07461530230069556	0.07481719279472089	0.07737334320123797	0.08145209673844807	0.04774954651633194	0.005422161914690584	0.11100943580204317	0.10477579193382439	0.056179775280898875	0.06997508800986937	0.07554570104560583	0.09430248095152259	0.041928109343839684	0.041553772070626	0.032707562751529536	0.08130049078863061	0.04829251770804188	0.8956661316211878	0.03561377049221077	0.022605671482075977	0.03734699128815262	0.08118326576919623	0.050918494738719455	0.08828250401284109	0.006798224907940705	0.06401284109149277	0.09657909529904979	0.052427181897605916	0.10981511206230307	0.05159152563055579	0.07853885267322552	0.03879441238991801	0.007962735656060177	0.0350900659889424	0.078330658105939	0.07836645208919413	0.06938460383167656	0.04132264641187312	0.038148742643124664	0.0	0.04046640639646186	0.0	0.05463358453265138	0.0895644586165663	0.11013376136971642	0.03361058417238193	0.0	0.0	0.0014405070584845865	0.0	0.0	0.0	0.0	0.016312027547982604	0.28716655201406405	0.09943442666542088	0.14798036995092487	0.04137847171555037	0.3348528624933119	0.04124295180474956	0.1203089854775248	0.09773497413946852	0.086477955660113	0.0558750319864145	0.07635098983413591	0.06210673456982063	0.0	0.04565297491197364	0.09500912253996184	0.0	0.07253329478596675	0.08823912194698712	0.11596406747205092	0.0700497437743006	0.07793829142143749	0.042803638309256285	0.1687533440342429	0.07553058676654183	0.0	0.022926141430354912	0.04609101380604251	0.08640984483681113	0.1606034415023179	0.0209512545408465	0.41647116928015804	0.07005948446794448	0.029727781963507713	0.03495081697328888	0.0	0.027950775815944354	0.0	0.05266376213406711	0.059000626674062404	0.07247780220005431	0.0	0.07592295345104334	0.07528707247808371	0.0	0.0	0.010330493476560893	0.0	0.0	0.10697616989751821	0.03743930125952598	0.05262184612881035	0.3517924023542001	0.11562927293264372	0.36142322097378277	0.4163248320551691	0.0948222348641814	0.07905933909144182	0.09217684857178043	0.0	0.10514613949439588	0.03690508815200511	0.03648500598741369	0.08858187469744452	0.02952424387807281	0.055396046692137844	0.0210550304183263	0.07664957973040612	0.0	0.008777454944429771	0.04356360105423776	0.02696629213483146	0.0	0.03088772962368468	0.003009630818619583	0.09761004800615426	0.07884985038543091	0.07575794265788455	0.017545495516496496	0.0	0.12860266219075323	0.0847353039159272	0.026406849548351565	0.04589751532389025	0.06205189941144997	0.06731489484298472	0.05551913706558187	0.14551255375225414	0.0	0.04254602381943206	0.0239362451071499	0.3166131621187801	0.0	0.16541822721598	0.09668271803103264	0.0	0.1486713037274835	0.08253291101936178	0.0	0.0	0.14314040222830704	0.10108732882462373	0.02113429641519529	0.0749681030579907	0.055077257324448334	0.0	0.0	0.0	0.0	0.0	0.09332828012603293	0.0	0.12995704944929176	0.07076253553115103	0.0	0.0	0.024247883080931443	0.035159356788570274	0.0	0.03484090265319611	0.0	0.0	0.0	0.003447736877859337	0.0	0.0	0.09211699661137863	0.0	0.0	0.09478411725602737	0.0	0.04104780430884429	0.0	0.0	0.0	0.0	0.0176513561345022	0.05220695727640787
bz5rpwtv_kg7w108r_TGGATCAAGTTCGCAT-1	0.06766414430940916	0.04125795137031092	0.16037988228999464	0.06954125347229857	0.21966993408031915	0.10673201865015669	0.14076215884742896	0.11900771956814374	0.05779543454839652	0.05459381610160878	0.058608554807257705	0.0736250545532959	0.06141253583562709	0.051504207403083806	0.02292768959435626	0.11995496700552881	0.09885602180947285	0.05098953185032027	0.209142373875973	0.14494237255887346	0.02216367739083909	0.04949621433912868	0.07119926622334327	0.09992081326912787	0.12841091492776885	0.04504634390929217	0.052316691286177004	0.043534432134048465	0.021854125641916675	0.043321182300495545	0.06410065474122001	0.03704256722286511	0.052904751680962946	0.0816307097967734	0.08500642340695216	0.04277931806021694	0.05177100053504548	0.03919789703863959	0.09010121827433522	0.04819827116497563	0.7392382898000875	0.04647811440279044	0.017736757624398074	0.06624761578016575	0.07973251631498167	0.08955323702514714	0.11894729802033173	0.014949800144777012	0.06375601926163724	0.061807911900359634	0.07294541544065856	0.15453302419594556	0.07742483549698216	0.1317631386422948	0.052029557647535175	0.0	0.06157481719279472	0.016158373461744247	0.1894191494081875	0.07321440304882056	0.04005322478554468	0.04597824148385946	0.0	0.04514771223584695	0.0	0.04609099400567692	0.04731741124170051	0.2825682182985554	0.024563451529743666	0.0	0.0	0.09877762686751451	0.01581151639268648	0.0	0.0	0.045906902086677366	0.05624837085511243	0.013299701903233204	0.13750022403743967	0.1569495015230315	0.057016391847852524	0.3326270733012306	0.05219245174301354	0.17223797560876214	0.09179002437429404	0.11476596033412113	0.12871565822225323	0.054630469676879054	0.06846789306934022	0.0	0.05771093321640073	0.13725269421147127	0.028892455858747994	0.13435965696859092	0.14525761716772953	0.19650249218552	0.08407868038797053	0.2231139646869984	0.10934383968091833	0.06383092562867844	0.07753700731228821	0.09294504318581365	0.03605426252898163	0.029713715622159763	0.09744515783841627	0.1769279409728848	0.1517839542676917	0.2560398403095032	0.075624454394413	0.025638505803605553	0.028694900605012966	0.0	0.14878544676297487	0.0	0.0	0.04390645376110792	0.05795984450743977	0.040068961417276026	0.16634563937934724	0.12969708194427296	0.0	0.0	0.0	0.09853754235776707	0.0	0.07040375354982097	0.04455367084580568	0.058514743338437224	0.2943418940609952	0.18054812436834908	0.5212011771000535	0.3417751619998811	0.08119779559055576	0.09549287879945986	0.08782145418530787	0.0	0.07901762323372616	0.05684096969380609	0.019210680526892406	0.060566298929059764	0.039828311605748484	0.06915902405695094	0.020975764421457304	0.060848478572291545	0.013627923079344097	0.02320336469106203	0.026115173493450647	0.033717593268155065	0.29142143748885324	0.05156500802568218	0.07423756019261638	0.03788713745737512	0.027287319422150885	0.05714954521134297	0.046528975709823304	0.0	0.1283946191263821	0.09020080189520512	0.034188560655195196	0.03674729895900801	0.07682851792402354	0.10359200724369264	0.05564166656455875	0.2362126706695995	0.0	0.007559994451380219	0.03220791569140962	0.06607811663991439	0.0	0.0	0.09347244515783841	0.0	0.04226859283039058	0.09497200310154705	0.0	0.0	0.09766153652472225	0.0646809539480312	0.05012964563526361	0.07522190668258084	0.080613518815766	0.0	0.0	0.0	0.0	0.0	0.11172170699324258	0.10647405029427501	0.1576462453692975	0.06019060113518312	0.0	0.0	0.038210679973015096	0.0249121513166457	0.0	0.0	0.0	0.0	0.04150424214629672	0.014749821150528131	0.02291778134474764	0.0	0.01074549670055288	0.0	0.0	0.03609124957439564	0.0	0.043179690945565	0.0	0.0009241694634953062	0.0	0.031835205992509365	0.05439972013005721	0.06878002609224408
bz5rpwtv_kg7w108r_TGGATCAGTTCTCGTC-1	0.14673622257891922	0.08215920575471138	0.18887105403959337	0.060995184590690206	0.15917862727069665	0.11357773446457235	0.115671213331672	0.10432078658226292	0.08174539767801595	0.0681406306632838	0.06408554718893468	0.07581233813402337	0.07134518003669221	0.04668271803103264	0.0	0.08974719101123596	0.05885500267522739	0.059516000479626456	0.17027318961896706	0.11999968092262994	0.05054435061762858	0.06121650500359927	0.17281968967362227	0.08527554842161583	0.07753700731228821	0.05839244464521999	0.06266523122403013	0.041320844588863224	0.03647686341998864	0.045883900131511175	0.06840470463640107	0.06655716898727089	0.1001864139343564	0.0816080383781774	0.1055074396118679	0.057176905491512234	0.11302728731942215	0.030125386744829834	0.10226662218963509	0.05654498063528061	0.8847220195534802	0.05539305335727056	0.010513643659711075	0.048709560159941837	0.08832119229222075	0.1389111824505083	0.11159042268592831	0.025650709722091082	0.04100588550026752	0.12247800556718207	0.08970708740156387	0.1439153439153439	0.10161827790449908	0.1337613697164259	0.057669226208552055	0.14115758663015768	0.001337613697164259	0.10722311396468699	0.12849853561594549	0.0889301906451522	0.04271970960668912	0.008150526128054218	0.0	0.03335755406217201	0.06917373691049454	0.06656781928158809	0.11880523267296512	0.2867629748528625	0.012841091492776886	0.0	0.09124099077833381	0.09873646952298638	0.026051179867530118	0.0	0.0	0.0	0.025366643344171436	0.17893449514637316	0.12491152357505578	0.16886895748539532	0.09772362468991683	0.24359550561797752	0.06648063546939952	0.16281552236608415	0.23012900540990427	0.13362514806982215	0.10319166259566846	0.0789657338265057	0.08687681908459602	0.1054039593365436	0.0674508387782764	0.10987372752132545	0.03347006717793235	0.1360581503086299	0.1278035660058132	0.20641491368871617	0.10279938444011208	0.15427144640627788	0.10744686025584901	0.27988228999464954	0.08030140895309434	0.20713903538943668	0.053420947030497594	0.03452445204567279	0.30189941144997323	0.17013697912574316	0.003942440370589394	0.4801827386097049	0.08268357609158389	0.03543857350323757	0.059982713915298184	0.0	0.03815944355270198	0.0	0.0	0.05124655779227473	0.0771607310287585	0.0	0.02257891920813269	0.13378194838868995	0.03067594078830034	0.0	0.01061859488825781	0.2685036561441056	0.0	0.0745277194715397	0.05813948780240915	0.048781600353080705	0.5580524344569289	0.19624279174840972	0.3455724986623863	0.21247250460733608	0.08822806143403591	0.09939106728833856	0.09992051935633098	0.0	0.09515215529071266	0.06629561480205493	0.08084282402099417	0.09697274665171936	0.05087473025613081	0.08203779480880288	0.0467074886550542	0.08675503546833739	0.01236899254083656	0.00818145491733886	0.03144779343281216	0.03137312126076171	0.0028535758872837527	0.059601836989477436	0.04467629748528625	0.03060361513217103	0.0	0.06280096308186196	0.04618485932300096	0.0	0.1579839920911044	0.10695315155247316	0.05768587395391362	0.05670918870209231	0.0874140583199572	0.09118101000123471	0.07441624904529098	0.1615044686205735	0.0	0.056229316528941996	0.053251105291318185	0.30457463884430175	0.0	0.0005350454788657035	0.17362225789192082	0.0	0.21266274299982166	0.09629960257851863	0.0	0.0056909382752079385	0.06999653794101911	0.06601341867196787	0.023418529036506566	0.11584420573184619	0.09227102485529452	0.0	0.0	0.0	0.0	0.0	0.13334398470166262	0.0	0.13376302840480148	0.06705676620930859	0.05971107544141252	0.0	0.05414136832065508	0.03731219180657383	0.0	0.18248198155666762	0.14539860888175496	0.0	0.07719941909348009	0.012414257459075033	0.0	0.0	0.12841091492776885	0.14539860888175496	0.0	0.05596899978922451	0.0	0.07294868125806198	0.0	0.0	0.006344110677979057	0.0	0.04979009754290653	0.08806553675172626
bz5rpwtv_kg7w108r_TGGGAAGCAGTGTGCC-1	0.10391347550256058	0.07163664467035254	0.0	0.04371248268431584	0.22177894829798397	0.1010089429030039	0.12665796912372254	0.08771998676122189	0.05323945349272994	0.04429562892774201	0.059095530139054386	0.06480379580544951	0.06000197931341482	0.05928668709567586	0.008085131680637299	0.11026395576957375	0.05452368213202884	0.044119588206428806	0.19347000005753176	0.13333209247689423	0.07510410123990974	0.04939389308916869	0.04421768707482993	0.1001669341894061	0.07624398073836276	0.05063148181966725	0.05261203268135677	0.05239204478722155	0.021462494415118067	0.03317115288132825	0.0651561447004378	0.0372416539126756	0.06753841592458926	0.06229198973438166	0.07971319273368183	0.03888807821392091	0.048817549491706795	0.025395274540364915	0.0802926016201089	0.04225141247097747	0.6275597062113916	0.04260975423329101	0.0	0.04443736496228134	0.0758777235572323	0.08246388443017656	0.07450508293204923	0.05412771850313159	0.06899946495452114	0.07926800360309107	0.06906517832754969	0.1309434635277332	0.0841401255948861	0.11686557983278918	0.060655358408167395	0.034368803701255786	0.07651150347779562	0.12696629213483146	0.13235198162575526	0.0713740108698713	0.03848131012704707	0.005564472980203317	0.0	0.034195016550831375	0.0	0.0351134931214916	0.053928275178557965	0.23796682718031031	0.0	0.0	0.0	0.04107502983907478	0.01169720115865021	0.0	0.06869983948635634	0.015409309791332263	0.05971930691031815	0.12229610945501797	0.12424954803201106	0.14652914240632312	0.05947760105063476	0.2251043338683788	0.0493657653208215	0.15699640980539856	0.12796504369538078	0.10325186450141582	0.09561262707330123	0.08301579547304999	0.07848080699424896	0.0	0.05278733258781633	0.12334180270467089	0.04183262984761112	0.11035187521896209	0.12485358552774282	0.1976289037199741	0.07826088876426573	0.27620236609000653	0.0	0.1449438202247191	0.08123773854110933	0.0	0.04851636347422864	0.029065936761829995	0.08554039593365437	0.15040764478966726	0.054405677114133646	0.18265629501584557	0.0724978341425275	0.02231358032779725	0.03653949047207474	0.0	0.07777421080791867	0.0	0.0	0.042479665817466046	0.06358184768550744	0.0	0.1682182985553772	0.1227723587274149	0.009274121633672196	0.0	0.0	0.01435705368289638	0.0	0.06895501502243075	0.04122742324989516	0.052117621242045206	0.3104266987693954	0.0909577314071696	0.3827581594435527	0.13263182926104275	0.0770344097330088	0.08507223113964688	0.08143609518221041	0.0	0.08699894931483684	0.053028226911482595	0.0	0.06532225874119935	0.04369209021143181	0.05107800360213717	0.01303925648494937	0.038825316280916136	0.031473263462688444	0.00914995496136159	0.021982442581693518	0.011430517048494576	0.30542179418583915	0.043149188514357055	0.0	0.02946941734287046	0.0	0.05489578144314681	0.02658798611989903	0.0	0.12552275572865318	0.0916923673575147	0.030223426779086605	0.029784198323524167	0.06936396468699839	0.08286928427377865	0.05258863988171819	0.1423815468759289	0.0	0.01873650000990825	0.033750105601081354	0.28023006955591223	0.0	0.0	0.1736757624398074	0.0	0.14499732477260568	0.07935411140963025	0.0	0.0	0.04916123752871935	0.06562635020629473	0.0	0.06601638062312219	0.08168360977349741	0.0	0.0	0.018726591760299626	0.0	0.0	0.10379139171274003	0.0	0.14978619506838772	0.062198533108835906	0.009844836811128946	0.0	0.04846377974736548	0.018005364915477277	0.0	0.04982217606143581	0.0	0.04253611556982344	0.0	0.015492271899291215	0.026365852208548837	0.0	0.0883270911360799	0.0	0.0	0.06028179061886927	0.0	0.03795781297741058	0.0	0.0	0.0	0.11503477795612627	0.042921965674774666	0.06602124172680662
bz5rpwtv_kg7w108r_TGGGAGAAGATGTAGT-1	0.09104372085913016	0.21960644432554544	0.07624398073836276	0.047311213233946804	0.13582882700369336	0.06748738821371245	0.12716003234704173	0.13703835975202147	0.08574326397168873	0.07876291348563912	0.0767032538806261	0.07056123842053397	0.07254656807951004	0.05688506250304003	0.015972098369102114	0.09054975922953451	0.09503426838900354	0.07376271992535562	0.1433555118314089	0.11687331358008059	0.11031242003396376	0.07422505175787457	0.12558281739662158	0.0888517924023542	0.0	0.05920302252637582	0.057715365078128696	0.05183416200133109	0.05659347023878473	0.055475548754977504	0.06168629852033481	0.09676857416601341	0.09580040418085219	0.08873139810104198	0.10469438030574844	0.002140181915462814	0.0802996254681648	0.0	0.11556762160174561	0.09184325621806294	0.6838367624884479	0.08291029940797	0.06591760299625468	0.03237637794632391	0.09444370403783592	0.07936507936507936	0.08821562332798288	0.0236993673874044	0.16145532370251472	0.11905100541140934	0.06142441143343909	0.1301943998573212	0.08036383092562868	0.11960996276520239	0.0738254305670036	0.03861769426871872	0.09488139825218476	0.2222043873729267	0.09662697635919262	0.07749887358846555	0.06163688946240169	0.02819689673622258	0.0	0.05147452239322695	0.0	0.07360502761378784	0.12230996010499819	0.07783841626538256	0.12160124519675082	0.0	0.04371636294967425	0.05502736963411121	0.00511060681537241	0.0	0.021508828250401284	0.0	0.057030360401146916	0.3586333409768402	0.11542937766953464	0.13846892161371654	0.09695996887008122	0.2323167469234885	0.06680330905050007	0.12255630794956637	0.15844777361631293	0.10624770482064064	0.0765324400400121	0.08579570567846093	0.07427159580815679	0.05488037911793931	0.08220319081993077	0.10955456227373672	0.023759982561480687	0.09650393454175313	0.08794990817462728	0.10117991608234068	0.08690183644977086	0.03269722370845966	0.020672211683447638	0.285928303905832	0.08034599607633315	0.0	0.03505941234171571	0.03643098964722045	0.11804440877474585	0.15267129873871446	0.04063529610543212	0.5866567889039799	0.08489167399662408	0.05286576910057763	0.05756266205704408	0.0	0.04278223649010166	0.0	0.08897041962852557	0.05527167056906259	0.08891270121845446	0.0	0.10337078651685393	0.15098571840144873	0.003031924380238987	0.0	0.0	0.0	0.0	0.07843766720171215	0.06828047951643457	0.05799202609641174	0.38486490101658644	0.09042268592830391	0.3877742108079187	0.2080137922834552	0.0938016204392155	0.16739279981655583	0.10373724609918729	0.0	0.118283862418461	0.07603518250270785	0.07569619608142883	0.08548625442686437	0.07152432680025035	0.08246985031286345	0.064150962091037	0.08598698631319146	0.0	0.034154865188857506	0.05126726512494303	0.0514519188676492	0.0	0.03971598002496879	0.058654360620652754	0.047762055166394216	0.005053207300398312	0.09046765742329477	0.056805845094343395	0.0	0.1195780473827585	0.09151717361384523	0.06485886514800711	0.05696263129734448	0.08121488764044944	0.10770568382927934	0.0816751007805129	0.07859223589560668	0.0	0.04074272239066246	0.05442555496474166	0.2391653290529695	0.0	0.0795434278580346	0.2283574103798823	0.0	0.1786338505439629	0.12439378202762208	0.0	0.0	0.06533849494854121	0.06716880349055611	0.023953574515372267	0.11646156589976815	0.11456458647469883	0.0	0.003388621366149456	0.07138398430533262	0.0	0.043088995897984664	0.09475878366327804	0.1368824683431425	0.12460327728388357	0.07449500674600655	0.014481897627965043	0.0	0.061746865331379255	0.04933986956458867	0.09162653825575173	0.04390520253045038	0.0	0.0	0.20018344416418252	0.02430849880666823	0.033232269187325365	0.0	0.11886927055466381	0.0	0.0	0.09752419864779416	0.057918673087212415	0.08287674736590336	0.061084358837167826	0.0	0.06947947718413208	0.11998394863563402	0.07112503601267646	0.10491876717657483
bz5rpwtv_kg7w108r_TGGGAGAAGCAACTCT-1	0.06466406787434074	0.0265144759526782	0.0	0.11518136575855523	0.17564036632434146	0.0932125659252465	0.15850233685388374	0.12442227515989226	0.07271033317710977	0.07601097706208254	0.06416101025069378	0.071119834732032	0.06688797914071774	0.04383116883116883	0.026554108951112695	0.10496923488496522	0.02073938189508013	0.053745368732990136	0.20219613156365604	0.14560002647160403	0.055871542559378415	0.056775672604454444	0.06447298020331728	0.0996661316211878	0.09795790975566257	0.05777730253778158	0.06073693473650633	0.03687409466390009	0.06747088966479677	0.04591140246920988	0.07464257566805246	0.08393992559134969	0.05876639641758084	0.08341268329841935	0.08591580997397257	0.06092222384357216	0.05824719101123595	0.022130721691053883	0.09637699348477542	0.06041203410546777	0.7745026509071453	0.055720543447122156	0.023782771535580526	0.03581537255094164	0.08214058710501342	0.05981362582486178	0.13974719101123595	0.009844836811128946	0.08562867843766721	0.06564804843854766	0.08114305290733397	0.1354854051483265	0.10190175814067003	0.14708654997579557	0.07000780877185371	0.08730683284549776	0.04886748706973426	0.05527019796682718	0.18616786259584678	0.09327450179756508	0.05406931811426193	0.029195648296771893	0.01313833898103561	0.03568862816254983	0.0	0.05831542291264249	0.0787378672153576	0.22947030497592294	0.04771632861520502	0.0	0.03251188115695716	0.07507099641931103	0.004907658530285419	0.0	0.0	0.0	0.06443868241621051	0.00871359779867003	0.137135593922518	0.16834360705484427	0.08241159589474197	0.34696629213483143	0.05493188459480594	0.1761390750154795	0.14364484870102848	0.1222348430110267	0.11985716611998977	0.09067857724428316	0.08457808442513425	0.055950470075670715	0.07052390213127942	0.13109399780221123	0.011969165527217962	0.12164906437309836	0.1348459213627753	0.11911801976852243	0.09157594076376822	0.259794304738125	0.06780485432170825	0.18747993579454253	0.07860709827001962	0.0	0.04922697075084716	0.04313366090266144	0.12212413055109685	0.19681816311029796	0.13026949395961815	0.40099600773758076	0.07333104738051341	0.03405728262412509	0.047042844795653786	0.0	0.07486356340288924	0.0	0.0	0.05504750778433904	0.069236787999757	0.02369062481422032	0.15944355270197966	0.08738733176935425	0.0	0.0	0.017862287525208874	0.0	0.0	0.07231345433592624	0.050781600219802464	0.03817191972838429	0.4177701979668272	0.12181202068842518	0.537988228999465	0.056298674276202366	0.08567532984201905	0.06025631226273281	0.1024218828426335	0.0	0.09147337109146506	0.06727435653168731	0.0	0.07849456886375024	0.059587481910132106	0.0786265658872084	0.022437231238729365	0.047084002140181914	0.0760079312623926	0.018530182660462847	0.030301408953094345	0.013191303078943529	0.3428749777064384	0.050115926520420906	0.020465489566613163	0.04659087266657297	0.034203277648970534	0.07133286286230882	0.03563491693474443	0.0	0.12703174693706834	0.0927500496347221	0.042502901685695205	0.045814911811363615	0.08613730604601391	0.11998291970202082	0.0786057368311421	0.14604759923111982	0.0	0.05175078770584388	0.04761656288772162	0.23742643124665597	0.0	0.0	0.12498662386302836	0.0	0.24180488674870698	0.10516504865480411	0.0	0.0	0.14934063513045667	0.06608908619157315	0.020414042885953	0.06083741476999904	0.10459328436856527	0.0	0.0	0.0003566969859104691	0.06037096486534689	0.0	0.12245605691298575	0.0	0.1503340361432936	0.06881178591329039	0.011200285357588729	0.18713215623327983	0.05846825784539512	0.029949893713938656	0.0	0.02187391810656847	0.09523809523809523	0.0	0.07077887334709164	0.03049158054839156	0.031270435764817785	0.0	0.01658640984483681	0.0	0.0	0.012695169998540786	0.0	0.06271368983676275	0.051988585696450866	0.0	0.09447374455400137	0.0	0.04975408486644442	0.08453718566078117
bz5rpwtv_kg7w108r_TGGGTTAGTCTGATCA-1	0.05818619582664526	0.07139884667974555	0.19141252006420545	0.1173142182838966	0.24928444160472088	0.1608241611251242	0.10421415500682855	0.09743452887871998	0.05041893008712094	0.045066554671483995	0.06634263499515543	0.04585788691626134	0.0806142416725908	0.020508050002432023	0.061054634088341955	0.11865079365079365	0.07788733470916456	0.04986905996237552	0.1721616700322753	0.1181082611790086	0.035975992741991765	0.06484462721033057	0.1636856989987006	0.12095024077046548	0.07245407526306402	0.06614900215620124	0.05847713260133177	0.04812962455467251	0.012896250820495	0.06936339588865054	0.09099926313627502	0.06817474834198116	0.08063510239134658	0.07971724206727063	0.10044978154693951	0.041514665110170726	0.051852327447833066	0.016291747117345556	0.08958020948241506	0.05289145448922791	0.918673087212413	0.042707939117914456	0.0	0.06551243878630447	0.08633844848527453	0.050851614053861245	0.05521000535045479	0.016391275611368144	0.06191546281433922	0.08564791298399604	0.044745410282000055	0.07182688306283812	0.05903992190213361	0.07265335240570278	0.04362789756048183	0.0	0.0	0.12359550561797752	0.07453164877899639	0.0652796551303352	0.04256234328937568	0.0	0.0	0.031523210163400976	0.0	0.07364583616726066	0.08717291305331423	0.062022471910112356	0.06717252784668515	0.0	0.0	0.09466189241470141	0.0	0.0	0.0	0.0	0.026697397483914337	0.2739432851792402	0.09732392052885176	0.13939176902516895	0.03976847122914539	0.3048475120385233	0.044212865785899495	0.12051406433428906	0.10993698353248915	0.08520897073927954	0.045006629911368556	0.059422616139763185	0.06604534160272733	0.05870213253840862	0.052659079302624555	0.09638063117909884	0.010819808572617561	0.07881531093369953	0.046794788367822075	0.08197459941989806	0.0706421944077076	0.019677783722727542	0.09562721922272484	0.22343499197431782	0.07878544676297486	0.0	0.018578896914571073	0.03658577900518924	0.07731407169609417	0.13377633602352704	0.0002534425952521754	0.44828579660040335	0.07442350092017884	0.030333802863039275	0.046351401407581184	0.0	0.0	0.12122601849728655	0.04502025529312849	0.04588464943067561	0.07310799940566767	0.009244396884846323	0.0	0.0670556035724575	0.006206527554842162	0.0	0.0	0.14071696094168004	0.0	0.08461950034983742	0.04281491764637832	0.06540499490843818	0.36807784911717495	0.23952202603887998	0.39392723381487427	0.5183401700255633	0.09529327352742481	0.08542892812555734	0.09202264784382881	0.0	0.09090228627982601	0.04811929339197084	0.0203572065530332	0.08132054319855284	0.03983226028086926	0.06027174281644926	0.027554842161583736	0.08197414522169869	0.0	0.013565773343898788	0.0322929671244278	0.03582859088477066	0.0	0.026261815587658284	0.0	0.05794024750168281	0.0	0.06560188003911367	0.02004977477027456	0.0	0.13565928738460536	0.08958352261829047	0.02598171183151019	0.054792411740962894	0.055290596575708936	0.06075235625797423	0.05007474299437589	0.1396270534847314	0.0	0.025721815983988268	0.031702686988455936	0.18820224719101122	0.0	0.0	0.20064205457463885	0.0	0.18619582664526485	0.09173454877354414	0.0	0.0	0.014603594246687439	0.0848788088410109	0.04025188294851216	0.07190188089064493	0.0301084683107155	0.0	0.0	0.0	0.04048510790083824	0.0	0.0967788280522363	0.0	0.13768724814594183	0.0692173524015078	0.0	0.0	0.028177850280317305	0.03869861032782381	0.0	0.01963931640071759	0.0	0.0	0.0	0.0063754576442368385	0.0	0.0	0.06799536293918317	0.0	0.0	0.0544125038507061	0.0	0.038101597808940374	0.0	0.015710880879420207	0.0	0.0	0.03265320821500597	0.05828204058762318
bz5rpwtv_kg7w108r_TGGTACATCGTAGAGG-1	0.11256974699992356	0.06890196777837228	0.0	0.03241056311704303	0.17329759437319162	0.10156309714897195	0.08730647356166826	0.06084212757106359	0.054632514414254714	0.058548166558315164	0.057110869287638415	0.06321853038388593	0.07064611177285368	0.035404202539034	0.015615401383191646	0.08658819332976636	0.025733139697826698	0.04517758774090901	0.13704355730452142	0.09391215150029884	0.04727592062716635	0.04895485829859144	0.04459986241687686	0.08921562332798288	0.07611021936864633	0.06781581299679934	0.0641479655753408	0.06993925276331416	0.029973578682023022	0.05545638045900568	0.08081068637347212	0.07297771473365934	0.06515627076709164	0.08553926236272456	0.08092777458276466	0.07960017510579308	0.07210272873194222	0.026100914229883452	0.07964388649989981	0.04065560251520462	0.7858358869594825	0.03773033832149832	0.04483681112894596	0.06983773010018829	0.07417531721948191	0.12651596219011949	0.2247191011235955	0.01228716205583357	0.015302300695559122	0.07922736723760761	0.07450491759043029	0.09860293680518399	0.07174772136333343	0.0841950477355201	0.02943834685407719	0.061813489440720105	0.027287319422150885	0.0314071696094168	0.1273706522894167	0.06388572085644824	0.04284210563126624	0.0	0.0	0.041845072176403535	0.0	0.052683842533394996	0.07343768515625841	0.2116211878009631	0.06303808550999562	0.0	0.0	0.05045890439148866	0.0	0.0	0.0	0.0	0.07267015132183671	0.19429794389665977	0.09994978623155511	0.13756607023941317	0.060221800671238876	0.23004815409309792	0.060649462896653905	0.13492676975823042	0.20701801319778848	0.10375738665763357	0.07770488752413521	0.06618279945099681	0.07454332047543413	0.06252388595887794	0.04436990468595589	0.09363499540745357	0.0	0.10395742925203051	0.1070380171503767	0.13790093210554477	0.07728794499114268	0.1532608049461982	0.06542146991585193	0.1735152487961477	0.07856251114678081	0.1087671023465566	0.04060214909934011	0.04372945390314509	0.0	0.18368522862904885	0.07946833375573766	0.1572210560974606	0.08289809122939537	0.029531234644740723	0.022068568135983867	0.0	0.1312573568753344	0.04073989146220286	0.0	0.06887360655013475	0.07463628252450706	0.0	0.08929909042268593	0.09521751656583118	0.022150882825040127	0.0	0.041980491418693665	0.12671660424469414	0.0	0.10845234665459384	0.04105534105534105	0.06528541101108802	0.37891252006420545	0.0	0.29303772070626005	0.3299447119671839	0.08479836289694112	0.04504573364926495	0.08823334606265518	0.04425590460903463	0.0952976987499896	0.047864820542266415	0.0	0.0938707567921051	0.030931946558630914	0.05571757636957827	0.02137209440580227	0.049931824850273566	0.024486198973971612	0.015563727980169454	0.03545766204942235	0.03954472493798337	0.20750847155341537	0.059066791510611734	0.12523408239700373	0.025016458196181698	0.011731367536610983	0.04494439678234719	0.028375171225653764	0.0	0.13327629802847962	0.09508645695575949	0.040010048709670794	0.0499319459697934	0.07026852594970573	0.06773469975717167	0.05639420190410841	0.11772982184967204	0.0	0.05599151853833502	0.027004060050986687	0.0	0.0	0.0	0.0777956126270733	0.0	0.1307294453361869	0.0666217457360881	0.0	0.05773627121941729	0.01863217196991156	0.07932463380726273	0.051302629954315344	0.07553744632396318	0.024060833049597094	0.0	0.0697342607454967	0.0	0.11592652042090244	0.0	0.10861051661613459	0.0	0.11143992633527969	0.06520728226117675	0.0	0.0	0.029356985832926234	0.030296950240770466	0.0	0.08925817518018443	0.0	0.0	0.0	0.03577590612055957	0.03210272873194221	0.0	0.0	0.0	0.0	0.03832871248601585	0.21094168004280364	0.0267937503369957	0.0	0.0	0.08560727661851257	0.0	0.03912005597398856	0.04596546218239574
bz5rpwtv_kg7w108r_TGGTAGTCACCAGTTA-1	0.11002828097531148	0.016764758337792045	0.0	0.041894793934196733	0.13982868155443698	0.11017637392035466	0.12437058862332065	0.10518026061555086	0.07557861404603658	0.07706572621396833	0.069714614429262	0.060257749143890434	0.06977848644032311	0.04451821586653047	0.03350970017636684	0.08554931335830213	0.07982368977553568	0.06721521423482954	0.15486474280421364	0.12044638924071108	0.08392653592946704	0.061615873406526835	0.22105021783994497	0.08812413055109684	0.09724451578384162	0.05807726441178638	0.0646524105328849	0.04594539926137624	0.039107963352142665	0.0568456652148766	0.07564939563222486	0.057548496273346024	0.08434974934652885	0.09305257048544041	0.10095812243862474	0.038450313731212604	0.06037453183520599	0.021316522049301727	0.1102612034780158	0.05967426038552726	0.8167712437375358	0.06461311116206782	0.06931514178705189	0.0461895367976507	0.09364345467539924	0.12375156054931336	0.1223916532905297	0.010228810625373745	0.04415195291599786	0.07418845791765717	0.06847920763005276	0.12767374115688723	0.08080500877662321	0.1140447618319666	0.04716353592758087	0.03380228495892739	0.09769038701622972	0.13889780631353665	0.1024080775088879	0.09274062966404777	0.0570330504236651	0.015070447654717318	0.006618710738560926	0.03508653094848101	0.021325384086218757	0.08181208114554143	0.10423691382895063	0.14758694489031568	0.032540493214650516	0.0	0.06776193623516823	0.08820018932378483	0.0	0.0	0.009256286784376672	0.0	0.062380815189803956	0.31758770924099977	0.11598587197868986	0.1656241460025801	0.09315628192032686	0.3473087212413055	0.05402148413384369	0.1407274778061295	0.19752095594792224	0.1096019686358723	0.08168981319933934	0.0776141624211971	0.076807879455094	0.0	0.06720561706399213	0.10807715012491668	0.0001981649921724828	0.1064118123586471	0.07748036961520108	0.10976880403255329	0.08294676849457926	0.10558230782949884	0.0747604455469624	0.2577314071696094	0.08030140895309434	0.033707865168539325	0.026799647761726414	0.04040119065142371	0.17067950775815943	0.1651644235913899	0.049928191264678554	0.4898547145738157	0.07576442759244442	0.04496019916794968	0.0808741819977775	0.0	0.10869983948635634	0.0	0.05044714515019491	0.059282057323496354	0.08536427374712624	0.0	0.06875334403424291	0.10161748363995556	0.037952559300873906	0.039058319957196365	0.0	0.16960941680042804	0.0	0.06067964494930787	0.05393113820080112	0.053507013533938406	0.5571829855537721	0.09749717614886154	0.44087747458533977	0.2404732180013079	0.09213744323303576	0.06150475171341945	0.10027756131031293	0.0	0.0966588766262749	0.07613305667567109	0.0	0.08414651753335542	0.04984215171204682	0.0691339045509009	0.027847135525038147	0.054704085331124114	0.03484090265319611	0.00932604587845663	0.03821215544061986	0.017393842112943238	0.08756911004102015	0.08126003210272874	0.14456260032102727	0.049325275597734565	0.05409904286308781	0.06701732901606981	0.0354395476312582	0.0	0.14544274334384413	0.09526165069942895	0.06655458490495395	0.05536500427097707	0.07805811931514178	0.11116187183602914	0.07547510813228285	0.1394288884925589	0.0	0.06116362483403682	0.04412882834979054	0.3326645264847512	0.0	0.1187800963081862	0.19796682718031033	0.0	0.18177278401997504	0.09242123815818462	0.0	0.0	0.10700909577314072	0.0677566819121048	0.017491871424455695	0.10456709333113827	0.10462571136728441	0.024719101123595506	0.07726948457285536	0.0	0.315944355270198	0.001177100053504548	0.12772848423597488	0.0	0.1373656995565615	0.07199460117951834	0.00816836097734974	0.0	0.053484192895526556	0.03473457406041676	0.0	0.03647751235325591	0.0	0.0	0.23129251700680273	0.02288672065215431	0.0	0.0	0.0	0.0	0.0	0.12092027822364901	0.07330123060460139	0.06252289842569435	0.0	0.0448951797266404	0.0	0.05029427501337614	0.06922665349631642	0.08568521631425285
bz5rpwtv_kg7w108r_TGGTGATCAAATCAAG-1	0.06399526102575862	0.0	0.0	0.05759434757433834	0.07539466097336721	0.03279064434762669	0.06612331454566332	0.04208806403801047	0.035659445576323306	0.03130303710223971	0.03642639104092634	0.036312440064970856	0.03996852812813334	0.029129578286881657	0.07710599845431305	0.05030988050650972	0.03961884379219853	0.01992263504356439	0.09726968593405708	0.06846750389023266	0.028491171749598716	0.03222555930733472	0.05942826568829779	0.04298769395398609	0.031835205992509365	0.030695831451062562	0.027992985989597676	0.021374088138955225	0.019162350449272725	0.02967418897272935	0.04024424550313581	0.03939427874625157	0.053371638500100536	0.06786462442527953	0.05126040882815503	0.08962011771000535	0.03119529159978598	0.011274726467691783	0.048353083777553194	0.03360380127723701	0.32185417578676007	0.03167891802742838	0.05647405029427501	0.024975596208120437	0.045642284019324124	0.010143570536828964	0.0	0.00956157743996475	0.06339218833600856	0.033010274227739736	0.04946359871985905	0.08326496641103383	0.042948194456177896	0.031898901882850515	0.04748167107717669	0.0	0.0	0.0	0.04975736526454923	0.03156650990772812	0.02708624023891704	0.0034777956126270733	0.008144581178289043	0.03533763285480289	0.0	0.0480498045723717	0.038925456314793466	0.039892990904226856	0.041344423366895276	0.0	0.0	0.06185948882578096	0.0	0.0	0.0	0.0	0.026162352005048635	0.0	0.06614496059732348	0.0898258345164322	0.04218590398365679	0.15039058319957196	0.03273655183767543	0.094205470609965	0.023319065453896913	0.06623376152510234	0.039698048247144485	0.05445599832507502	0.050222562111496755	0.0	0.031192237881900578	0.06161838601305581	0.0	0.05582341290754555	0.07260711755093778	0.10681197375461125	0.040600163531094094	0.0	0.0	0.1684323167469235	0.12158908507223114	0.014904838339830313	0.024681759407883003	0.02093920341307614	0.0	0.10351820464180014	0.09504097321956577	0.07181956620158868	0.04718256314944665	0.0376606501348533	0.0	0.10259497057249867	0.14118780096308187	0.0	0.0699380875945884	0.04591901014950185	0.044878677888714934	0.0	0.0	0.11612544758612174	0.007240948813982522	0.04022146230255658	0.029386343993085567	0.0	0.0	0.043914886611515824	0.03877315517764956	0.03779344285738942	0.0	0.050532073003983116	0.2626070090957731	0.09529754473574699	0.046442646490541244	0.05144080103951693	0.05050901763787253	0.0	0.057697585641929824	0.023398452283078207	0.0	0.04251488360637638	0.03030608155198727	0.041067880441199	0.024225670293086022	0.048861733892542156	0.0039971044597614325	0.018327000833045493	0.026487723678734913	0.05489566613162119	0.13634742286427678	0.018013197788478687	0.05286918138041734	0.020760750838936515	0.0071141232189921326	0.032906450065496945	0.01865998858865659	0.0	0.07235824689768681	0.050475357622379036	0.040489536418722	0.03030797968704533	0.04573434991974318	0.04726406552249249	0.03460335159022868	0.16033529516675585	0.0	0.04730198363157165	0.030806527223544652	0.09483681112894596	0.0	0.15159621901194936	0.13237025147137507	0.0	0.027037631532013554	0.04709401636037459	0.014392723381487426	0.0	0.022346017058508798	0.0414028937229539	0.023788945137259744	0.04139056948045712	0.004896476806589166	0.03188871054039594	0.07049224184055644	0.08190654538969146	0.0	0.0	0.08253448070863802	0.0	0.07719820046528579	0.03573343046776679	0.022971285892634207	0.0	0.028981145462581712	0.015346405795843999	0.0	0.0	0.0	0.0	0.0	0.02361113616005675	0.0	0.0	0.01921705011592652	0.0	0.0	0.007052872221411547	0.0	0.020080104741719583	0.0	0.0	0.0	0.0	0.015994773017244928	0.029139615974969422
bz5rpwtv_kg7w108r_TGGTGATTCTGGGCAC-1	0.07268975005732631	0.025325485999643304	0.23929909042268593	0.09487895512214428	0.18109471343899183	0.14075517847588473	0.09001407242903318	0.0950013147205532	0.0732243329941744	0.06869677112518721	0.07181149786666631	0.04856108092434074	0.07848983117875999	0.030588793229242666	0.036601074054257575	0.12237381844123417	0.03572065530331983	0.057551144201306074	0.13097467451400036	0.09495447090915483	0.03591201991299695	0.06897488982435453	0.05575938240464725	0.0997752808988764	0.07615480649188515	0.06514258801818514	0.05218594360416649	0.049186665622675485	0.015450127693843668	0.05297200262022272	0.08178635754081547	0.06126892878917964	0.06520398182890132	0.09035920595623509	0.09222953737163915	0.042049710589036435	0.05764794007490637	0.01301168570342972	0.0910989239640925	0.07201221278120566	0.9426042122671336	0.06945772736791803	0.07046548956661317	0.06360914723553028	0.09027342483782655	0.09439093989655788	0.0774812734082397	0.02239007962735656	0.02499732477260567	0.09233936783360763	0.05567647539286822	0.07472801854824326	0.06619169646963852	0.0884026162631987	0.0369976718291325	0.0026437541308658294	0.010790083823791688	0.11669341894060996	0.06139227409242678	0.07233791407357344	0.053216042971495715	0.03472445157838416	0.0	0.04468861311011948	0.0	0.0847230912932684	0.10019714091805186	0.13245585874799357	0.05564472980203317	0.0	0.04340163031504737	0.09486767913734206	0.007582885924613937	0.0	0.0	0.05339753879079722	0.03385877543180914	0.494152717266682	0.07810665004823049	0.11047265178355563	0.08784473953013279	0.23531300160513643	0.04827921142527884	0.10385469374233419	0.16345639379347243	0.08896775587009116	0.05282294647218927	0.07326866261893131	0.064059230374896	0.0	0.06364211028242055	0.08220178051730373	0.0	0.07602363836948654	0.046346507020664326	0.1128664357523021	0.07739833951910671	0.13518815766006778	0.15740065178267426	0.22520064205457463	0.0795434278580346	0.0	0.036689629035134654	0.04424230317218885	0.09804708400214018	0.11968929946458036	0.0	0.3977034201753303	0.08788163402557948	0.04166803157860255	0.022430752767831418	0.023207597645799893	0.018127340823970037	0.20408163265306123	0.0	0.061633312226034624	0.08077356889973131	0.0	0.0	0.09150306622216735	0.0472266809345461	0.0	0.03350207844589867	0.0	0.0	0.10207295825273353	0.06338813934319552	0.07802417813809105	0.2671548956661316	0.14695915819511324	0.18358747993579455	0.4022353011117056	0.09910112727405825	0.07834594511962088	0.1140935325730927	0.0	0.09081080181970907	0.08369981773654013	0.060179877194323425	0.09797914171910961	0.0400830011510388	0.03632782964955777	0.02101044329508749	0.08398488065033916	0.0	0.01369445516792978	0.046907635297148406	0.03408726105355319	0.09461387551275191	0.02190342429106474	0.0	0.038293969273102496	0.010106414600796624	0.06407284920942417	0.027795723632359375	0.0	0.1289111960303428	0.08843666609460546	0.04229999504811182	0.062202322285113534	0.06322899946495453	0.05454685763674528	0.07496354747405438	0.12868834591681033	0.1416800428036383	0.07263737788082357	0.06125111191726838	0.11115569823434993	0.0	0.11271624754770822	0.08421615837346175	0.0	0.1438915641162832	0.08692629247817615	0.07084002140181915	0.01337613697164259	0.010386176942687187	0.084389656384391	0.03465448409268634	0.08311725727456065	0.04517080921575303	0.0	0.0	0.0	0.0986267166042447	0.005564472980203317	0.08788617402849612	0.0	0.11439831553086795	0.08550475142552842	0.0	0.0	0.0617403226556866	0.030418058507946148	0.0	0.05057753438454033	0.0	0.3389513108614232	0.09852480317969885	0.02755784803506051	0.0	0.0	0.0	0.0	0.0	0.055336673314201404	0.0	0.06917847706977574	0.0	0.06663748236781945	0.0	0.0	0.029715602749310614	0.08872346012928159
bz5rpwtv_kg7w108r_TGGTTAGGTCGTCATA-1	0.03296262325154781	0.017715950300219965	0.051364365971107544	0.07967780001026115	0.19495914434280312	0.12096805014140488	0.1339739220299479	0.10002603277513307	0.05914599942205375	0.05521324151262535	0.05819730762994293	0.07448024416325731	0.05949906810612432	0.07927793180602169	0.06299665101163228	0.11057160691992153	0.0636194552727458	0.04639579863346765	0.19343548099437916	0.13544952535763993	0.038156884639542185	0.048028557996090154	0.14549415271726668	0.07316639914392724	0.12417513822008204	0.04749850219304569	0.04444818450816153	0.055877996580928894	0.02275322268372193	0.041294343352518297	0.06634044791320907	0.021526248335759703	0.04714193700095081	0.07367304186957586	0.08514423815150847	0.0758305365046938	0.07669555912252542	0.015927295849132682	0.08099250936329588	0.05510722998610845	0.8544189892504499	0.04687085394128419	0.0023274478330658106	0.05918991663909753	0.07367505457854429	0.061374175138220084	0.19178036383092562	0.008290057596072136	0.07773140716960941	0.0671786848717584	0.08761650797178082	0.12939777658878782	0.08350745778303437	0.12134613074764417	0.05173311353086634	0.07616529757970604	0.11904761904761904	0.04713750668806849	0.20909838311866263	0.07098563355955431	0.0484793168203611	0.018976279650436953	0.0	0.04636901169847519	0.0	0.06162091574393993	0.05563754798352491	0.16913857677902622	0.052726299917311155	0.0	0.0	0.07338354529365765	0.02249035995645837	0.0	0.0	0.0	0.09038152858377578	0.06367041198501873	0.13224761117325395	0.14682059979628279	0.08482902864925337	0.21994649545211342	0.07398938140511174	0.17295049317521227	0.11033826764163843	0.11864387466158244	0.12645218321818225	0.052555423732756415	0.0775143635900151	0.06275319116410609	0.0528299642664136	0.1262742243368011	0.037988228999464954	0.11101139656908361	0.14943675617832922	0.05502520345808341	0.0773041361885774	0.20438737292669876	0.044506055742010796	0.1149812734082397	0.14459604066345638	0.08132691278758694	0.028120541287676118	0.033213123333823986	0.06340288924558588	0.1671586840126166	0.21148376559375967	0.2487138329834959	0.08554847131046386	0.035231106888983524	0.013038646746511916	0.0	0.1388550026752274	0.011235955056179775	0.01154169532981732	0.04677311944603976	0.05923341377313925	0.0	0.12284644194756554	0.09498086183479441	0.0	0.0	0.0	0.0	0.0	0.08089613258152584	0.03856752418550172	0.07787377364864032	0.1962613697164259	0.06444325545449141	0.3982744783306581	0.11687771238333036	0.0802108399220809	0.027108970929195647	0.08107957068033568	0.0	0.08718191823507071	0.04041550848895327	0.015490840530968941	0.06919496887394158	0.05218174172110902	0.07707920431452636	0.04048015377603392	0.07267125770206596	0.0	0.022885046494774842	0.031056417573271506	0.028230945084877668	0.26975209559479224	0.039537631532013555	0.06129614767255217	0.022605055070233967	0.019222004240730832	0.057338079555727756	0.03894065435396034	0.0	0.13030991898270744	0.09261166129938656	0.031072494435164688	0.0311039771713929	0.08572732744783307	0.09203811170103304	0.05400079235742672	0.175673265560906	0.0	0.04822345084517369	0.03419404426466033	0.1441947565543071	0.0	0.0	0.16431246655965756	0.0	0.03124665596575709	0.08784330892724812	0.0	0.031081278272289507	0.05265476977307777	0.06627422535936475	0.04276248096472816	0.0761753851641492	0.08160254227669958	0.0	0.06790618869270555	0.0	0.1301052256108436	0.0	0.11966688464815806	0.0	0.14758369386109954	0.06041605579788783	0.0	0.0	0.035628503966315395	0.02797600971758275	0.0	0.008623674188776635	0.0	0.0	0.10104716043720859	0.023481883600555486	0.042892812555733906	0.0	0.0	0.0	0.0	0.024239181542552328	0.0	0.037684068778921144	0.0	0.0	0.07016739279981656	0.0	0.06746717701773881	0.06234403283859181
bz5rpwtv_kg7w108r_TGTAAGCGTGTCCTAA-1	0.013328365053886723	0.0	0.17522739432851792	0.023219507904747246	0.10933628387539154	0.0563135366506153	0.10240257408181065	0.12324752982976658	0.06766868300295692	0.04850695463236239	0.06471708641890217	0.05216803813468574	0.06335301212467466	0.08258548567537331	0.07692764996135783	0.06567683253076512	0.07549236923233713	0.04972295526475683	0.1232682936651766	0.09683584562445953	0.031893363109777376	0.060698588192127756	0.11721317740579378	0.0579967897271268	0.0531924380238987	0.043540927775268086	0.05406602108839563	0.038634198541022326	0.0324833280931972	0.04048427449666555	0.059345271758651334	0.05289484489902572	0.05358293034525769	0.0640558261011508	0.062121069060923656	0.10362858115667105	0.055131086142322094	0.040593667853071856	0.07798508037792266	0.06900810422096887	0.5797460966000292	0.07264252188497579	0.0	0.06960900836876478	0.07652297571205961	0.0009363295880149813	0.0377207062600321	0.03181946936077802	0.01853397538790797	0.07918673087212413	0.06202162536102342	0.05206587004339813	0.07346737630593338	0.0799656406168674	0.061020490795771695	0.0	0.0	0.0685928303905832	0.09040590749865307	0.08029260886298142	0.06480519798431232	0.0	0.0	0.046246539651522554	0.0	0.06348904063625069	0.06461841202810964	0.09583734617442483	0.02091541417384114	0.0	0.0	0.13265012141416635	0.029316802273020793	0.0	0.0	0.0	0.038358645100218136	0.23159825728044026	0.09124214877320036	0.10331164672213446	0.11655722554598959	0.2319315141787052	0.05113223854796888	0.08397453341273566	0.06135188157660068	0.08203288276599348	0.06823225626352153	0.05461651196873473	0.06742021239344612	0.12504777191775587	0.07360144360178215	0.0844851067370634	0.0	0.09899545964221218	0.06476942431998611	0.04742192560051815	0.07899758824754574	0.09410855478271209	0.0	0.0	0.025236311753165687	0.0	0.05752017567326556	0.032744082373639315	0.11757624398073836	0.11961820950584995	0.15682464588437386	0.2850146108573075	0.06722109304987518	0.04213756128454592	0.05608922912293699	0.046415195291599785	0.028892455858747994	0.0	0.1275701291752656	0.049647966254501665	0.053468683004950085	0.0	0.0	0.10392229493353089	0.0576422329231318	0.0	0.01226488866938305	0.0	0.10947030497592296	0.06607125708249303	0.05524243344468063	0.039069415370352564	0.1689071696094168	0.13405861720468462	0.30597913322632425	0.2720409012543844	0.07477449092970084	0.0	0.08093778880295734	0.0	0.06866324570230957	0.07561106108653382	0.07116104868913857	0.049222060859300025	0.0654611361522925	0.033328560627183826	0.03086915165566851	0.06529280795319214	0.03474648286280804	0.062261684648258396	0.04362503220181123	0.012821635293545406	0.4094881398252185	0.033540663456393796	0.02758828250401284	0.03522423829988683	0.0	0.0706686684747514	0.04390259064136634	0.0	0.07755008921951259	0.0659378354550074	0.05290065908423886	0.034945040503881426	0.0676571696094168	0.11622319627937605	0.05956567376929329	0.11021936864633494	0.0	0.06883261003111191	0.06259038210198331	0.03932584269662921	0.0	0.0	0.018298555377207062	0.0	0.17092919564829678	0.08081904876352992	0.0	0.0	0.036005413401315585	0.056109480602922375	0.006873276536197885	0.10104128081656172	0.04486275272792127	0.009684323167469235	0.03678437667201712	0.0	0.0	0.0	0.09085864891108336	0.11556982343499198	0.09622477786608319	0.06260258816914692	0.00816836097734974	0.0	0.04918129318165957	0.05105707633797522	0.0	0.0	0.0	0.0	0.10142933577925552	0.017413025050949556	0.0	0.0	0.059122525414660246	0.14660246120920278	0.0	0.07312288211164615	0.0	0.06901257149493366	0.0	0.08448854516270246	0.0	0.15917602996254682	0.05033028768983825	0.09089523921869316
bz5rpwtv_kg7w108r_TGTAGACGTGAACCGA-1	0.11110792631659405	0.0	0.0	0.07165944721739705	0.14408307230386427	0.12147443246961706	0.13159858884808862	0.10270910924739116	0.06905891085462386	0.058170374589366976	0.06535949445050476	0.06614913711957125	0.06539915693865667	0.04239627413784717	0.02268989160374928	0.06730649188514357	0.03561874187877398	0.04469695366667372	0.17937327764257813	0.12815890289382495	0.09271989206039034	0.060187883451138	0.1998394863563403	0.07794756554307117	0.07860709827001962	0.053101261361706766	0.05304554006674623	0.0621615184851688	0.021456978482346258	0.0436370424819443	0.0666645900802114	0.0642676720544502	0.10556754011989108	0.10980221454416846	0.09784369995870326	0.04212267133615448	0.0665553772070626	0.043842712137778087	0.10269267692280593	0.05238193411577599	0.8441072036577655	0.063615105309503	0.005858747993579454	0.07509424560629638	0.08393330677633146	0.025035669698591046	0.07410379882289994	0.010713498882699147	0.05555912252541466	0.1503816431991656	0.059298779580442336	0.15846858094049104	0.062314024762280235	0.08439523481944945	0.06152299972524691	0.04963333648065968	0.0	0.18282504012841092	0.09832346202388875	0.07280783888560352	0.03593722133047976	0.02113429641519529	0.0	0.0383741185775727	0.0	0.05403959336543606	0.11494141431551884	0.1050187265917603	0.06838854029865266	0.0	0.048563245522928275	0.1549574021484134	0.028468109444475195	0.0	0.04242910647405029	0.018619582664526485	0.027012937125296677	0.33050523580218605	0.10812296585023017	0.16118926733913946	0.08828250401284109	0.2821829855537721	0.05144832695394493	0.13388822939384737	0.17195767195767195	0.10629121287506921	0.06403796496615256	0.07586014376439389	0.08025962311508521	0.13360849957960713	0.06379615752441066	0.10543858163778613	0.0001981649921724828	0.09265923626022284	0.06086503839312828	0.06310720621779167	0.08459827063292127	0.044289875750549906	0.05175348995573715	0.2752808988764045	0.07749242018904941	0.119926622334327	0.027880885500267523	0.03448940539858552	0.2128143392188336	0.15237945575024225	0.042662836867449525	0.4863974976334527	0.08660365388023926	0.030988960592262586	0.057546199119232824	0.0	0.05714285714285714	0.03561874187877398	0.0	0.06572714644047496	0.08251923711737112	0.0038344925985375426	0.029427501337613696	0.1157035848047084	0.01993936151239522	0.0	0.0	0.13759586231496343	0.0	0.0885376795489155	0.0506884733851026	0.07154075838381746	0.5921281433921883	0.0917305748766423	0.4720104333868379	0.36864633493846977	0.09231346197599707	0.07714846238120716	0.10516437901090064	0.0	0.09604898022549534	0.06216967466624907	0.0247904405207776	0.08447561296678471	0.055005044432466794	0.07977201536308991	0.053142896775855576	0.08741952743402544	0.017310294904478645	0.011120818687309941	0.03699244991379823	0.01608054866481833	0.002675227394328518	0.054875601926163725	0.061697431781701444	0.027785380190495916	0.0	0.0633631067692478	0.0321338102120423	0.0	0.14558668958942728	0.10139364204447944	0.054723195489675316	0.06536378399181474	0.07002106741573033	0.08650141992838623	0.06197644166166338	0.15896795672076572	0.0	0.03968253968253968	0.045177384969363264	0.2065275548421616	0.0	0.060103442125914036	0.13552701979668272	0.0	0.256251114678081	0.09111938953313706	0.0	0.0	0.07619677084316873	0.062057664022780845	0.004856566654319464	0.1014116969173149	0.07318773610908443	0.0	0.0	0.0	0.0	0.0	0.10987381844123417	0.05020510076689852	0.1419071883288999	0.06477451007064414	0.0	0.0	0.04378285877125643	0.0362782525703874	0.0	0.052843609353853904	0.07263242375601926	0.0	0.10219368646334938	0.02673724457590131	0.017715950300219965	0.0	0.10625111467808097	0.07263242375601926	0.0	0.11852068031843313	0.0	0.053785204817344875	0.12627073301230604	0.0	0.005274019720247649	0.0	0.03544161830678685	0.0747869999396143
bz5rpwtv_kg7w108r_TGTCCACCAGAATCGG-1	0.08513911182450508	0.07116104868913857	0.17736757624398075	0.08085050242969283	0.18759317842987527	0.10623041351372009	0.15258018963575373	0.13368157075747528	0.07118088017814343	0.05615676257213046	0.06519761116111054	0.064461572768761	0.06555647686943589	0.028545892309937253	0.03733428452529576	0.09543427858034599	0.0488420087135978	0.05495652629531891	0.20404362058947054	0.14221278383483138	0.07886686672715007	0.058085564905704434	0.23958572192922112	0.0807833065810594	0.0758872837524523	0.05459546396773067	0.056273895066175944	0.04369918699186992	0.022852509473614536	0.04454628643434692	0.07004715473586631	0.07106150534423333	0.07201303193574002	0.08214761814076231	0.10093189471907252	0.0371370202830877	0.045371856607811664	0.01348469692387621	0.10382799719046078	0.059124979751719264	0.8310715501726738	0.052742682895758106	0.01819154628143392	0.07199016496554879	0.08943656196178135	0.06518637417513821	0.0	0.017159223239857743	0.08079186730872125	0.09454727702487623	0.06477753946539103	0.14034837405623923	0.08617705311969061	0.10316914352685964	0.07351091058956227	0.054071066628898753	0.0	0.22739432851792402	0.12299148215054725	0.08732798757192607	0.04920669890927657	0.002639557695737471	0.0	0.03215472803679361	0.0035160131468317665	0.06571537394237832	0.08160700370940926	0.07342964151952916	0.03677221654749745	0.0	0.028860982595285304	0.007243692636951064	0.016918507038615523	0.0	0.0	0.0	0.0004801690194948622	0.2984789421386532	0.12865419755077864	0.1527430624355052	0.08961525366019749	0.3051471375066881	0.05037823599621352	0.14832262585071573	0.163560430414363	0.10864582734450144	0.07301277130295206	0.0854514155442343	0.07535569319203651	0.06282962623251548	0.06744421116437682	0.12775803724719537	0.018865307254820364	0.10477756462957888	0.08462394979248912	0.1233702233110867	0.06962288493283965	0.0	0.0	0.2276083467094703	0.08930800784733368	0.0	0.029929106474050296	0.028444442886815684	0.16914125200642055	0.17080297979174383	0.15902114837655937	0.431534757377454	0.08062787504120512	0.038326727159563666	0.04944643371609664	0.0	0.05782771535580524	0.0	0.03745318352059925	0.05730386165392866	0.07672888857659604	0.0	0.05264847512038523	0.08095649668683376	0.0008560727661851257	0.0	0.0	0.1725521669341894	0.0	0.06542097103894856	0.049840787818315906	0.055384604004704456	0.5520331728196897	0.32822067653528325	0.45131086142322097	0.3859461387551275	0.0885874560252025	0.09582409742923387	0.10670069431723747	0.039058319957196365	0.09367038426245505	0.05691491906893387	0.011108563275497465	0.07411441480462347	0.048671369538735514	0.06834766401153487	0.014401640806135188	0.07919536063791228	0.040285777232241214	0.021083500958340953	0.031210986267166042	0.021450459652706845	0.14276796861066524	0.028903602639557695	0.03802166934189406	0.041173845398978726	0.010205497096882865	0.07119679526208003	0.031165844117496875	0.0	0.12373999505694025	0.09631197189496957	0.04607550784028832	0.05253771131949724	0.071901417870519	0.10060501296456352	0.07310416232708024	0.10029130253849355	0.0	0.041931712343697365	0.04702768156345921	0.1891385767790262	0.0	0.2489744961655074	0.0796147672552167	0.0	0.2484394506866417	0.09698915316892845	0.0	0.0	0.1220533157083058	0.058955519587365765	0.05161131003827633	0.09467561152954411	0.06094654409261151	0.013001605136436598	0.011993936151239523	0.0	0.13875512751917246	0.0	0.11549179596932406	0.0	0.15385543156465023	0.0652425489123261	0.0	0.0	0.043044263381952684	0.02797600971758275	0.0	0.0498536493248985	0.0	0.0	0.09592601085377972	0.018429010286099036	0.0	0.0	0.12207954342785804	0.052969502407704656	0.0	0.08771503153525625	0.0	0.05396493585675713	0.0	0.0	0.0	0.03089887640449438	0.03280240358892044	0.0767951758839134
bz5rpwtv_kg7w108r_TGTGAGTTCACCATGA-1	0.0835244210043568	0.06872361928541704	0.22244515783841626	0.043800435365773216	0.10654677492247035	0.07302415348161737	0.06850597711764404	0.04603091751796458	0.06432889836483302	0.057713955865460034	0.057861788607110054	0.059732271190781616	0.0728060079653565	0.02255095092173744	0.02591998097616075	0.07754815409309791	0.0	0.06344470541766295	0.11108881754949171	0.07509781346323327	0.032841324121245956	0.0478387903915388	0.0	0.0627223113964687	0.13126449081505262	0.06282098723900513	0.06371584912273869	0.07645930391888188	0.03591975421003569	0.0497825648513457	0.07758159443552702	0.09746537758035015	0.07411231865536597	0.09203689093233942	0.09190812859021716	0.0811566710443115	0.09627394328517924	0.008615007637968068	0.07911847404148695	0.05029771108525876	0.8519383238484363	0.03602825984691858	0.026511503477795614	0.07787974954970409	0.07732578802044889	0.11688514357053682	0.1719502407704655	0.024851288830138797	0.12062065275548421	0.08707695850349811	0.0726325890976382	0.09978003685868854	0.07304027859911952	0.05750828956515726	0.05045695776032855	0.03137884367230038	0.0	0.10636704119850188	0.08887534186050414	0.06675865694198042	0.048998625667495466	0.021615837346174425	0.0	0.04365341642274888	0.0	0.0609498417534982	0.08396623108937414	0.17252006420545746	0.0754900530181429	0.0	0.01982815598149372	0.0	0.0073430379513293115	0.0	0.0	0.0	0.06268263571634358	0.24436291370480775	0.08511894845493498	0.13360382518131256	0.0749550075392772	0.14816479400749064	0.05464049059554678	0.13340971206139746	0.22687414541347126	0.10202431582289528	0.056535696838579105	0.06648986903017191	0.07050834923062702	0.1392646946419017	0.04254032500027317	0.07357995467678918	0.0178942987931752	0.10118884495426014	0.08414674706809538	0.1446312410239081	0.08063437111549254	0.0	0.03662629505326134	0.2447833065810594	0.14539860888175496	0.27379041504242146	0.04722055020510077	0.040034953189361705	0.0	0.15506590787489663	0.09197150178817831	0.3315635675186237	0.09278649366310687	0.028641312062545724	0.04792361196855579	0.0	0.12856072766185125	0.0	0.0	0.07462002771764652	0.07533747755700138	0.0	0.08908507223113965	0.11134090628472651	0.02051007668985197	0.0	0.04910071202206034	0.06875334403424291	0.14510433386837882	0.10710787340000823	0.04078261246800573	0.09577437354064497	0.23471776350989834	0.0	0.13426297485286248	0.3810118304500327	0.09145488779402901	0.17024637570383958	0.09334163326513314	0.0	0.09200425818578	0.026032355026600024	0.011872913959591327	0.08047338785701547	0.020797671861148788	0.06169099490827613	0.0668658224838	0.10965843387010477	0.011582160954269349	0.01598363709016532	0.02467946812516101	0.022851305997373412	0.05653647226680934	0.02810103442125914	0.06989031567683253	0.02345323776484135	0.007193389215861126	0.04583863766351174	0.01997873138718866	0.0	0.14458504099752031	0.09476256936242096	0.03760415572118212	0.06043948823369285	0.06452882557517389	0.05362596205292835	0.043070139969531	0.18694885361552027	0.0	0.050096110021203656	0.02398593973366993	0.22739432851792402	0.0	0.14490815052612804	0.13317281968967362	0.0	0.17242732298912075	0.05926129389447301	0.0	0.0	0.06854876782173544	0.08195352044254306	0.025702761657817836	0.10565776296113374	0.0	0.053290529695024076	0.09318708756911004	0.0	0.02800071339397182	0.02557517388978063	0.10964840576263797	0.0	0.1011726452904387	0.06764496356954937	0.029106474050294276	0.0	0.03674948240165631	0.019346593784796032	0.0	0.09124099077833381	0.0	0.0	0.0	0.019781653350647164	0.03150823375542477	0.0	0.04797574460495809	0.0	0.0	0.0942328582778021	0.0444087747458534	0.024136496046608405	0.0	0.0	0.0	0.14526484751203853	0.040802362431575916	0.03694060714320822
bz5rpwtv_kg7w108r_TGTGATGCAGGAACCA-1	0.11399335014904838	0.06902086677367576	0.03009630818619583	0.05041887464544075	0.16419662661617498	0.11096938775510204	0.14423751133001556	0.11052809904489803	0.06889823532125798	0.04502244697967786	0.06101126688254051	0.06779107173215639	0.06332935499222667	0.059894693321659614	0.07972177635098983	0.09461164615658997	0.01546536217483248	0.04744372198190518	0.21328681889573517	0.1435969296484624	0.05729057622071789	0.0560558178194936	0.21164870442559047	0.09956768325307651	0.13104155519885857	0.05163909740711194	0.053174896815969395	0.042666614467107754	0.03435874523561307	0.04124433910215702	0.06532616521646305	0.08112782609777645	0.050253379817539266	0.065098711356567	0.08433880872744058	0.039860888175494914	0.05620973782771536	0.0004187312443296811	0.0861299367853675	0.05295870332464498	0.7941047716328615	0.05352878339606602	0.0	0.05249572167832739	0.08097469078667308	0.04851079008382379	0.05464151952915998	0.026147987284801562	0.02893525949705725	0.06545163933871088	0.06652090149541574	0.14673325010403662	0.08282504012841091	0.10949505537902694	0.037359189044582304	0.07670034305857175	0.0	0.20925628678437666	0.14600030201173372	0.0804768240826786	0.04960186321719699	0.03276261815587658	0.0	0.03107437405836785	0.0	0.059176936819290656	0.08000545818206628	0.20995184590690208	0.03891239846296026	0.0	0.08003650898561672	0.0	0.02339440231730042	0.0	0.0	0.2624933119315142	0.00869791881027836	0.21959795154016662	0.1363939932697684	0.14973214399328133	0.07576243980738363	0.29493846976993043	0.04973782771535581	0.16340643868733756	0.1193597289102907	0.115370411518861	0.0958708446739712	0.08887105403959336	0.07363514380397726	0.0	0.06255446510409025	0.12980511717612364	0.010086598101579376	0.12325721232270972	0.05635330354431478	0.13398665202331672	0.08903465873003608	0.027822364901016586	0.05116980397879274	0.12054574638844302	0.07878544676297486	0.12665290835435297	0.04412453183520599	0.03672304503961439	0.23856340288924557	0.1760973109287716	0.121877728027935	0.27513684817055606	0.06689724973371963	0.039391358469551545	0.04811293575338519	0.0	0.0423542001070091	0.0	0.0	0.045565585613003404	0.06289236363476669	0.008204030675940789	0.018940609951845908	0.09110178211301807	0.01565899768146959	0.0	0.012923406181833148	0.13126449081505262	0.0	0.05999917685310944	0.052621289025783405	0.04198627620674946	0.5023742643124666	0.20646810534450985	0.488061797752809	0.08626122109268176	0.08257486176459065	0.057988738566587684	0.0947842897400631	0.0	0.08292234632689893	0.0643598811590042	0.027593059695788427	0.0678467391950538	0.0419684935212113	0.06885005413253553	0.035649882091829656	0.08481333816600217	0.008781040506090076	0.017866455357566154	0.02814041971345342	0.042229680431927624	0.19555912252541466	0.042324326734439095	0.03270465489566613	0.04270008111979841	0.0	0.05624319661998856	0.024751958688272735	0.0	0.11832978899653171	0.08881607727537344	0.04248599279922992	0.037657814949358416	0.07711643927233815	0.10199716014322756	0.06014156241448462	0.15131878802290788	0.0	0.030210253056695006	0.05058084735964167	0.3012306046013911	0.0	0.0	0.14660246120920278	0.0	0.1516318887105404	0.08807220538879494	0.0	0.0	0.06908381330060114	0.059115809362624276	0.0558093591801457	0.07195675735001578	0.05561230280331404	0.0	0.0	0.06781701444622792	0.05448546459782415	0.0	0.11551408953094347	0.08828250401284109	0.1511624325091548	0.06345981969672695	0.0	0.11356340288924559	0.056796967687905646	0.03952648475120385	0.0	0.05199383124036131	0.0	0.0	0.02896889092715738	0.01857329221298417	0.0	0.0	0.03299447119671839	0.0	0.0	0.07130697018337467	0.0	0.06720696582206903	0.12368467986445515	0.06435137895812053	0.08140334785599633	0.08587479935794542	0.06012059101946742	0.08446486324040955
bz5rpwtv_kg7w108r_TGTGATGCATGCGTGC-1	0.09609798975770083	0.06991260923845194	0.001070090957731407	0.047648365179533414	0.19291766013703399	0.10882920583963923	0.1592487130812512	0.13401646474913692	0.07244078681634988	0.055412684988618295	0.06592785324820323	0.05177871343273257	0.06136482728519028	0.04763120774356729	0.03077502328438658	0.08290083823791689	0.051670106244745086	0.052092874221992484	0.21648127053165112	0.14997374997747254	0.05276013678553981	0.05572090729649678	0.21967438660857602	0.07488068485821295	0.09519350811485643	0.04927184154964549	0.04981579413452916	0.04714435788017591	0.021903769036862978	0.03926833780871374	0.06172523451637112	0.05890477434768002	0.06013297754512955	0.09004634037961023	0.08976794667475434	0.029865265820322	0.04626645264847512	0.02126999635548732	0.10036368780646766	0.06385056032515057	0.6660829806897223	0.05715354562396805	0.053477795612627076	0.027614064752755893	0.08575470703330951	0.032058141608703405	0.03287185660781167	0.02887357190067038	0.0171856607811664	0.06420545746388442	0.05345163856851195	0.16312942155638785	0.06430307979687046	0.13188689065781475	0.04978092056743742	0.024580618764359675	0.0392366684501516	0.11070090957731407	0.12489303751097589	0.08490209606413036	0.04662239427606248	0.014892099161762084	0.0	0.03473690404349331	0.0	0.07256214235837165	0.07581486708249396	0.08284644194756555	0.0	0.0	0.005759607213671985	0.04527307898094415	0.015922215457279384	0.0	0.0	0.0	0.01644921869640971	0.11549338836658259	0.12868299187089333	0.15984407938547937	0.08310715501726737	0.34202247191011237	0.040676626744042474	0.1440139979465822	0.10953569942333988	0.1041329026035945	0.08698443715541908	0.05837113545955754	0.06996602041016418	0.0	0.06836150875301802	0.13268225950374896	0.0	0.09144760419082151	0.06625887524763929	0.08231252288023429	0.07473562350461413	0.07704654895666131	0.0	0.17875869448903156	0.07330123060460139	0.0	0.03028859015516319	0.027234749451519973	0.11563670411985019	0.15080425192784744	0.097772521190617	0.4440465901140058	0.06941096959185804	0.04746071783448532	0.040202494135078405	0.0	0.002097378277153558	0.0	0.0	0.04523834067180114	0.06496154772334856	0.0018726591760299626	0.00743713215623328	0.07866197472939046	0.0	0.0	0.0	0.0	0.0	0.05976320807781482	0.0430390583199572	0.0369045769812093	0.5139446227929374	0.18155876582842875	0.5727327447833066	0.1600380476784971	0.08559201062513139	0.15332874722922876	0.0984085242990335	0.0	0.07188044921642174	0.07120672330318809	0.0	0.06568957170883334	0.04230018223135682	0.06781261853266918	0.007842379565226007	0.06944372529729544	0.0	0.022126501005750046	0.02798783266948061	0.025808648280558392	0.04271446406277867	0.043940609951845906	0.018325307651150348	0.037588794125841714	0.029823831321958663	0.07983016918507038	0.0404458860330929	0.0	0.12821590850450715	0.09273995443700765	0.03474172279813084	0.03895131086142322	0.07106775013376138	0.10571161048689139	0.06574218159688612	0.11230010106414601	0.0	0.02184769038701623	0.04328153496762395	0.39539860888175493	0.0	0.0	0.16993044408774746	0.0	0.17471018369894775	0.08876747839074342	0.0	0.0	0.1024454725710509	0.05588426899131615	0.054019014693171996	0.06366355242759737	0.04795953110559852	0.0	0.02443374353486713	0.03714107365792759	0.0	0.0	0.10320928204823336	0.07062600321027288	0.15929261205980189	0.06263659529704092	0.02072409488139825	0.0	0.04251866843464303	0.03292698798316776	0.0	0.00607433984829887	0.0593900481540931	0.0	0.06260032102728733	0.02233063405895119	0.0	0.0	0.05796326021045122	0.0	0.0	0.04836486858958769	0.0	0.057306550643367996	0.051453540217585164	0.0	0.027898799969425972	0.0	0.02685002263653949	0.0888259754047598
bz5rpwtv_kg7w108r_TGTGTGAGTGGATACG-1	0.05545364213100971	0.029130253849354974	0.0	0.06669745010517675	0.1705756154321661	0.09728273331804632	0.13193574079367523	0.11143859208472819	0.06332396801383186	0.050472623506331374	0.05927906266747785	0.05569624724841639	0.06141293012116789	0.032297290724257015	0.015040722905891445	0.07392322097378277	0.046472521592906824	0.03464797332632031	0.20875115782690992	0.13925836374170214	0.0495847581827064	0.051225308237131076	0.09695788427730642	0.07103477795612627	0.07660067772427323	0.049096429933071256	0.05308448618479191	0.044609416800428035	0.01429729774453509	0.04075013042775302	0.0637911135727313	0.020941431184441375	0.04641604727484639	0.06440496594752927	0.08934544195614916	0.04146602461209203	0.05245157838416265	0.008141996417521577	0.09493369179178585	0.04028450675188125	0.8862785154919987	0.04860897496844723	0.006500802568218299	0.04935079787125417	0.07878764357379137	0.07938737292669877	0.05173220973782772	0.010033676391905076	0.1115676832530765	0.07985045817502083	0.061468061620837275	0.1372570001783485	0.07593234021383045	0.07683180281208256	0.04045377640883259	0.01539042583325465	0.0	0.07731407169609417	0.09620192280803799	0.07145907840762956	0.028376644040887265	0.0007133939718209382	0.0	0.022784590142847564	0.0	0.038713714394537094	0.07296727604396709	0.09780631353665062	0.0	0.0004012841091492777	0.0	0.008807671729020044	0.0	0.0	0.0	0.0	0.017587905228354666	0.23924176412137887	0.12601746052313403	0.15942476854587	0.06145240527262999	0.27646869983948635	0.04135489978186607	0.1474424957571025	0.16500208073241782	0.1014183107790687	0.06432409798311117	0.06750412915532603	0.06937270819852148	0.04868913857677903	0.05484529626598442	0.12009370714944702	0.009056140142282464	0.10110753410287529	0.10083438173325814	0.16946861535862126	0.06967440237922287	0.10522561084358838	0.006955591225254147	0.1898876404494382	0.07789370429819868	0.038523274478330656	0.03870998305689317	0.028539068833951322	0.0	0.16765631372372947	0.07265354397229028	0.27727703008601884	0.07160995681536955	0.021936864633493848	0.04565995801950858	0.0	0.04697699304440878	0.0	0.0	0.04960542441214537	0.0645802088799983	0.0	0.018352059925093634	0.07631600609128698	0.0	0.0	0.02004362678519982	0.0	0.0	0.06839253131387962	0.04356079996529435	0.062235405216816704	0.5156835205992509	0.11771000535045478	0.39292402354200107	0.2939777658878783	0.08931157910883752	0.06135188157660068	0.09768978332210462	0.0	0.07938494720237749	0.04407382757615698	0.080613518815766	0.06512904787383118	0.03264764589860987	0.05705644604204503	0.03337098468184611	0.05855296087264192	0.0	0.0003115454687066122	0.02369855141390722	0.023396079575854857	0.20340645621544498	0.008850543962903513	0.0	0.04804067331898326	0.027168420426847393	0.05325374531835206	0.01705929236350235	0.0	0.14110480101468523	0.09596621137324975	0.035058160530552544	0.045965100015957494	0.06915630016051365	0.08472650944561057	0.053074673560993144	0.10401680439133623	0.0	0.026999980183500784	0.03023421077478892	0.24371321562332798	0.0	0.10683074728018548	0.09834135901551631	0.0	0.2976993044408775	0.08107941848853945	0.0	0.0	0.16111163566550216	0.06756415508707361	0.0	0.06745688768160678	0.07631694148548081	0.0	0.0	0.01368824683431425	0.0	0.010986267166042446	0.11057235003864217	0.0	0.14959426112778487	0.055120012413861205	0.0	0.0	0.03285949822039221	0.022920191459517302	0.0	0.07849431907594498	0.05925628678437667	0.0	0.00015287013681877245	0.009023632177274395	0.0	0.0	0.10246120920278223	0.0	0.0	0.07469559154952414	0.00749063670411985	0.034161340406441004	0.0	0.0	0.0	0.0	0.018675145079639462	0.05744787519537586
bz5rpwtv_kg7w108r_TGTTCATCAATACGAA-1	0.15730337078651685	0.07496581653885025	0.060460139111824504	0.052493092049810536	0.13036409065644367	0.07668825957349232	0.13250987635318864	0.1219942937203452	0.0820744385057904	0.06132886886783226	0.06727178498859439	0.07499762651764877	0.07116361154515377	0.039179921202393116	0.030299427303172623	0.07787141073657927	0.029172717776249076	0.08751268339918121	0.17658154841010948	0.12537879358619033	0.04987554376904645	0.06340221311397821	0.07590002293052052	0.080776886035313	0.07753700731228821	0.06039486035953775	0.05732358567635961	0.04010720484411907	0.023161401708835974	0.039932560934346086	0.06799522774475249	0.0918909502656563	0.09386469824457372	0.1089815091909931	0.10697809937730625	0.06984775524101366	0.08825682182985554	0.024100309395863866	0.10518239986612854	0.06741229426519603	0.8312661121649886	0.06170360717594794	0.08472445157838417	0.036313659180114276	0.09028111367568432	0.0863206705903335	0.05845371856607812	0.012469706983917162	0.05609416800428036	0.09051073138685142	0.06525769152677112	0.1969442958207003	0.08503656144105583	0.1217428651503405	0.05459994504938325	0.04975922953451043	0.016497235598359195	0.21936864633493847	0.1124210714705175	0.10195432401227789	0.05873435516528709	0.019975031210986267	0.0	0.037873967369067806	0.0	0.08220656382911191	0.09976264089830186	0.1814446227929374	0.005301814290578336	0.0	0.058005224561734806	0.042680166275671894	0.015516318887105404	0.04082397003745318	0.10310326377742109	0.0	0.018671715300928784	0.35557593824046474	0.12085446263481545	0.14706903540934615	0.10346806751301134	0.22384162653825576	0.05739309379758818	0.14476989757888634	0.18074133523571725	0.11306655644626211	0.08010793960964943	0.06918603298671691	0.07902537684289553	0.11396468699839486	0.07488290170550001	0.11249891259789165	0.013653567960684065	0.11815972462724998	0.09309791332263243	0.16096420827349273	0.08381962122901492	0.10938707567921051	0.06235711853689382	0.2522739432851792	0.08065810593900481	0.0	0.037893481362582485	0.04330422125181951	0.18933921883360086	0.1750010289336132	0.10205288502154262	0.40260114417417786	0.08629886017091638	0.05225974820104607	0.04959460015639791	0.0	0.0956661316211878	0.0	0.0	0.07009913885493722	0.08445594072486586	0.0	0.006795077581594436	0.15773552290406223	0.03088995897984662	0.021471607695349757	0.0	0.22837524522917782	0.0	0.07593530065440178	0.05322632423756019	0.04258049722244824	0.4659577314071696	0.40306759407883	0.4504079721776351	0.14892099161762082	0.09151687140570923	0.09750566893424037	0.10543241920244072	0.0	0.10048320428479944	0.08948744383109963	0.0	0.07362395644899658	0.05857069806653123	0.07441653667322286	0.044027307135921366	0.053098948894527	0.0	0.04343350197425009	0.043846976993044406	0.0327545114061968	0.0247904405207776	0.04174469413233458	0.053671749598715894	0.03063566854795561	0.031270435764817785	0.06831400712163982	0.04690417357674573	0.0	0.14401414475560373	0.099333380444256	0.0506771405140543	0.0648024555771451	0.07422217763509899	0.10900522698275507	0.0646843435890524	0.13514852466163327	0.0	0.051512989715236907	0.04207147081186111	0.2272605671482076	0.0	0.0	0.13488496522204388	0.0	0.21248439450686643	0.11012924066460088	0.0	0.0	0.09161866993988607	0.06438253736923287	0.02872782648063547	0.08953780302094909	0.07401462457642233	0.0	0.04044052077759943	0.03063135366506153	0.2273051542714464	0.0	0.14142168519509343	0.09889423934367754	0.13415590059433175	0.07132831337744687	0.0	0.0	0.05972735943424756	0.039125200642054575	0.0	0.08016240203946748	0.0	0.0	0.11656347932431399	0.01014181711063418	0.002467154152547411	0.0	0.05952380952380952	0.0	0.0	0.0500672860223422	0.0	0.06820239927112151	0.05930087390761548	0.08030546232793424	0.11503477795612627	0.17576243980738362	0.06842408527801787	0.0770725288552414
bz5rpwtv_kg7w108r_TGTTCTATCGAGTTGT-1	0.07704654895666131	0.08947149396587599	0.05738362760834671	0.0968359022845709	0.17780132670500293	0.11897596117098524	0.12755276550104933	0.1295843520782396	0.0748525387138996	0.0629742775447741	0.06628475641734254	0.08530037983077254	0.07340906770001021	0.029682863952526874	0.06951627925410697	0.10901328696272516	0.10112359550561797	0.05338564889126687	0.16377569512763424	0.1305472560971106	0.052399562658478144	0.06716285711581188	0.12802873958572192	0.08781166399143928	0.054084180488674874	0.05803761658064289	0.05419862334745594	0.04577575069490663	0.03254400335368712	0.05217693503947836	0.06976616663113758	0.04523000734132169	0.06524487702473819	0.09098040282576561	0.09262486063543565	0.07556301376526095	0.04677581594435527	0.03801149184637216	0.09676066292795381	0.06177909984734024	0.7107835984240478	0.0695689621422699	0.04266987693953986	0.0620448539652588	0.08860384861727845	0.029405207775994292	0.019662921348314606	0.035010858275894625	0.0423542001070091	0.06641336665515303	0.07905644167640528	0.1759586231496344	0.0853378765265223	0.11926418507477897	0.061255476985814065	0.05322128851540616	0.01761191367932941	0.20877474585339753	0.14753646045976626	0.09818671209859856	0.04652797448567442	0.04579989299090423	0.0	0.0440878842988099	0.0	0.0687488097505237	0.06533659387893609	0.23336543606206528	0.08322389221265626	0.0	0.0	0.11894472568629871	0.0	0.0	0.0	0.0	0.03348835933105596	0.11969731712909883	0.12119235516677347	0.1408284539972987	0.08286881657668174	0.34786516853932586	0.0577009507346586	0.13865631281361618	0.08383865406337317	0.10384025914225943	0.10955637750947961	0.07891455556330984	0.07633054045195936	0.0	0.0701357389064043	0.11438160933184487	0.006876325228385154	0.11502674725475492	0.09778317643486183	0.1342964151952916	0.08874616103029005	0.1975506806967481	0.01789970329296172	0.13402889245585875	0.07914214374888533	0.11067797905679126	0.03924224184055645	0.04258634909731519	0.11663991439272338	0.200039660713818	0.08946523612401791	0.44746264970984073	0.07439782536314349	0.03705462923532174	0.050187265917602995	0.0	0.1104975922953451	0.12558281739662158	0.0	0.050721329661645095	0.07386921321964898	0.07817608941204447	0.026217228464419477	0.08089476067004157	0.0421259140360264	0.03545257868657967	0.0	0.0	0.0	0.07825657488578837	0.06017728804245658	0.05343550976026511	0.49812734082397003	0.04250639082099756	0.4313135366506153	0.2626478806254087	0.08856280972263529	0.04502025529312849	0.09683702224940571	0.0	0.08975873052836435	0.06051886361560245	0.04150424214629672	0.07278954028552745	0.05734858311664979	0.07854869541845329	0.0414957493609179	0.0492500733530092	0.0	0.022824091946549635	0.04037116303033906	0.05119898827763996	0.32441590868557163	0.04501070090957732	0.04353932584269663	0.052064609823632244	0.03077502328438658	0.07718376967214627	0.033592419671024734	0.0	0.11779637309780469	0.0864125789528588	0.055043256554911005	0.048602780359137544	0.07566713483146068	0.10855146725933243	0.06885034655426628	0.14311475734696708	0.0	0.05127519172462993	0.0504400459178349	0.4012841091492777	0.0	0.0	0.1460139111824505	0.0	0.4012127697520956	0.10863139944435383	0.0	0.0	0.030025493343404777	0.06597424170175804	0.0	0.07995500130331591	0.09953467256838043	0.0	0.0	0.02247191011235955	0.0939896557874086	0.0	0.11424087945623526	0.0	0.14097547937278831	0.07332138297668672	0.0	0.0036115569823434992	0.051485768953404516	0.04424970717105549	0.0	0.08765303874358732	0.0	0.0	0.03561874187877398	0.03333814273089617	0.0	0.0	0.09162653825575173	0.0	0.0	0.11036529014057105	0.0	0.058448534016864305	0.024077046548956663	0.08191059876453134	0.0	0.0	0.05508396098283739	0.08022101169938027
bz5rpwtv_kg7w108r_TGTTGAGCAAGCGCTC-1	0.1825938240464725	0.20991617620831104	0.10259497057249867	0.042400521852576645	0.14604663726513842	0.10720018344416418	0.12201235735174476	0.11017750689737724	0.0797270377664401	0.05187639874120483	0.0669020690045194	0.07059435677892319	0.07516186407163696	0.051267084974950146	0.038087311495551196	0.07938737292669877	0.11865270452750389	0.06340238543628374	0.1442875265365298	0.11161149139421743	0.10355456300742084	0.06918629364035117	0.2207444775663074	0.08500588550026753	0.07557517388978063	0.06686626746506986	0.05981150078865889	0.052798222605018985	0.07599852173001716	0.056672317146957495	0.07942748511428202	0.08284494879739196	0.07198917640483518	0.0749562441621097	0.09939590408856767	0.04540590495646676	0.04092027822364901	0.041966175820596925	0.10598304148033653	0.06418435016517689	0.7627316503720998	0.06181732764358141	0.07632423756019262	0.06482218927540138	0.09072535764080093	0.06741573033707865	0.0790195291599786	0.024800931608598496	0.0728517924023542	0.06791691217804147	0.05813279048373005	0.2138398430533262	0.08425652145344635	0.1039262146806288	0.07261796306740127	0.0544802190539137	0.0	0.09218833600856073	0.10366645973270097	0.09371157293984024	0.052121472808848886	0.017067950775815945	0.0161306303628401	0.02732016108837282	0.0	0.08395679734472346	0.09542841342856424	0.10726591760299625	0.07013959822948587	0.0	0.09564724766311018	0.2088323661357369	0.0	0.0	0.06340288924558588	0.12156233279828785	0.04999245448683651	0.4220744477566307	0.11340437303453056	0.15225285655509485	0.11053553188384649	0.2575494917067951	0.061920401695682595	0.1260728844998508	0.20232150288330064	0.10810663824140444	0.07678135250191918	0.09187196129062275	0.09019410105356337	0.08790032867079416	0.07297164115662252	0.10797997492647125	0.011731367536610983	0.10905692462283309	0.1140803725073388	0.039818647742952885	0.07804966723409454	0.06040068961417276	0.08536407412811907	0.3050829320492242	0.07771535580524344	0.0	0.032983324415908684	0.04186555638888694	0.21776350989834137	0.15820134921258516	0.07062600321027288	0.5220809153393423	0.07097386559591311	0.05997969011039408	0.10012758776803721	0.0	0.006185125735687533	0.025835053122372543	0.0	0.07162082783152776	0.08248044449031246	0.0	0.06340288924558588	0.11661933572045932	0.0	0.0	0.08717125571058155	0.1658640984483681	0.0	0.07076593818166851	0.0564640724191286	0.04351867604598925	0.41235286249331193	0.10641460079662327	0.3849317817014446	0.09511919624279175	0.09310931683576053	0.11801574562409234	0.10208295171240425	0.0	0.10810275090999315	0.06532992296215097	0.040688934749929934	0.0836475663923497	0.04487274407254506	0.06711429626447825	0.0335741037988229	0.06303180931669515	0.10829949957511094	0.03464927430223974	0.039470503140915124	0.04159735395690452	0.0	0.08643213839843053	0.044609416800428035	0.04920199322933233	0.025067871509819074	0.07447798472352908	0.0455299281351778	0.0	0.13588960137753842	0.09020542886082424	0.05840933273910675	0.049901908328874624	0.07162118780096308	0.10581553278182491	0.07241901821196786	0.11253789905475299	0.0	0.06643481362582486	0.0458109914574937	0.38657035848047083	0.0	0.10816836097734975	0.19577314071696095	0.0	0.19778847868735508	0.09175600781681416	0.0	0.0	0.10480596733075252	0.06570156998909761	0.021998600650286044	0.14020935369249976	0.06172479206187071	0.037132156233279826	0.00490458355626895	0.0	0.11441055823078294	0.05860531478509007	0.12177858034599608	0.0	0.12961275313361778	0.06983804546173619	0.0	0.0	0.055801027054690956	0.02595874365537287	0.0	0.0670065779120637	0.0	0.0	0.0	0.01690202655989804	0.038879971464241124	0.0	0.0	0.0	0.0	0.09009841594111256	0.0	0.06503083769872377	0.0	0.19772362468991683	0.0	0.0	0.06508005103510721	0.08367984900763809
bz5rpwtv_kg7w108r_TTACTGTGTACACGTT-1	0.04862225789192081	0.0	0.22137506688068487	0.0650556667179724	0.13702358875261678	0.07431399526102576	0.0996729870440814	0.0756951993731203	0.05366846121405947	0.053868915775403634	0.05710795326768754	0.06166638332071156	0.06192214989711119	0.050902281239359894	0.06925866476428275	0.09400971999286606	0.0	0.05178252769187829	0.15350915042832405	0.10119863777598347	0.041657943099076465	0.04907520972475584	0.0	0.04960085607276619	0.11913679329409667	0.03839712228832864	0.04271461861086615	0.03358715368855133	0.02618964880056042	0.035654697315938524	0.05417554488492953	0.013699652842584642	0.034311069307133145	0.07672914909631726	0.07132175307984957	0.10306921542876599	0.0696800428036383	0.02809376478160064	0.06809499589358099	0.05007927508700625	0.7511552118293692	0.04427641157860788	0.0	0.06149755553649541	0.07244056894471067	0.05635812377385411	0.16101524879614768	0.025298209171308973	0.05562332798287854	0.0574327298833059	0.07153273664849893	0.06799833541406575	0.07388790327879624	0.10105807973269565	0.061349471461831014	0.04047461681301734	0.06050472623506331	0.0873729266987694	0.11052138038005008	0.0626601616400552	0.04415524012351507	0.02810772248974496	0.025008422012167332	0.04539812994078921	0.0	0.054565570276863366	0.055993047999684	0.21639379347244517	0.07719247045089742	0.0	0.0	0.1095196937893567	0.0	0.0	0.0	0.2565008025682183	0.08946234788931418	0.07452419169915157	0.1020632305640543	0.10504887819201891	0.050007296074711806	0.38818619582664526	0.06034489854714574	0.11048360486562733	0.11843826169668867	0.09574102762916842	0.09173703677856096	0.07498080815130155	0.0700057986604254	0.0	0.05170112040708596	0.09779229004992886	0.0	0.10688160838887065	0.07723453790869521	0.049590267804342315	0.08682750413427508	0.1459485167350336	0.0	0.07356875334403425	0.10308542892812556	0.21539402277765038	0.03968253968253968	0.03512433382164995	0.0	0.15433255882694086	0.049252344344006084	0.1151994073342388	0.08021375315353818	0.029787838088686517	0.05859982713915298	0.04246923488496522	0.14300695559122525	0.08537797141328442	0.1209967132920584	0.04988685506157932	0.04961137838987176	0.0	0.08871054039593365	0.09427089764168416	0.0	0.0	0.010906696299954726	0.0	0.0	0.07710691306196925	0.04649979032001504	0.06282962623251548	0.07470572498662387	0.09434635277331907	0.19181380417335472	0.09928066107841389	0.07060687473663863	0.07197635608550536	0.07898751181084435	0.08751815332874723	0.05879401303514944	0.024148820942463036	0.024229916685775434	0.04427925976882638	0.040774019297175314	0.054233013562021315	0.0361205239482393	0.0403010062306909	0.0	0.017859682629985572	0.03778709153240988	0.02363928206624836	0.3131799536293918	0.05003789905475299	0.02665195291599786	0.041883951840975604	0.030517408794562353	0.05151945997306323	0.03513095293597881	0.0	0.10158911223190012	0.07543384112177837	0.028696795886792588	0.04305520355195104	0.06830123060460139	0.06565934065934066	0.04396358423290407	0.2042288409329608	0.0	0.037611715514337236	0.04013834984023178	0.21201177100053503	0.0	0.0	0.01653290529695024	0.0	0.14628143392188336	0.07231983702571938	0.0	0.0	0.03421143738394234	0.058004750487473444	0.03263777421080792	0.08255477356600951	0.035458923099372534	0.007972177635098984	0.03553593722133048	0.0	0.13813090779382914	0.05172106295701801	0.09904162455660583	0.0	0.11212543854535872	0.05723827862468121	0.00702693062243624	0.0	0.05205425477469933	0.016152589186297053	0.0	0.0	0.0	0.0	0.09829549797447068	0.014936185306088097	0.0	0.0	0.046504369538077406	0.0	0.0	0.0197642557193119	0.0	0.038921447857951645	0.0	0.04898098156525123	0.0	0.0	0.04558175906490513	0.053578274625784135
bz5rpwtv_kg7w108r_TTACTGTTCGGATACT-1	0.03962202858671558	0.0	0.14446227929373998	0.043551236101643985	0.17104313089913614	0.0668997936253153	0.10709765923710822	0.0849074005031259	0.04461882663959871	0.04002677145120059	0.05171287453735797	0.04862805360463893	0.05841024858520491	0.04745488593803201	0.02177833263975586	0.09957419297306938	0.0	0.029759007858417494	0.17026455985317893	0.1177306862911067	0.03350431525810128	0.044397055131320536	0.0	0.06766185125735688	0.07615480649188515	0.048367150129916735	0.05160314276626858	0.04824381108979629	0.01193647851819982	0.03213106447381361	0.05848997771238693	0.0486393669043264	0.04997052137966759	0.06779661016949153	0.0712268564218333	0.06410817646772703	0.07162332798287854	0.035917835624723754	0.07476379833849663	0.03265250023316202	0.9025730823483632	0.03001039641215032	0.0	0.040275446313700024	0.0670882834803732	0.032058141608703405	0.10463483146067416	0.0	0.06810058855002675	0.055732775260580694	0.06077098135541768	0.11441650318054812	0.05353270817493171	0.06363037456823285	0.03749656558645323	0.04337015705158468	0.0454788657035848	0.05355805243445693	0.10238197772943104	0.05542179418583913	0.026117563130120963	0.04738719457820582	0.0	0.0409330317373652	0.0	0.031495134713569295	0.04421486564613026	0.18001070090957733	0.058417238192519094	0.0	0.0	0.0	0.0	0.0	0.0	0.0	0.04291339122799797	0.0	0.10086944155766694	0.1179717716549508	0.030935356778053407	0.3024933119315142	0.027053545705231098	0.13101318157497932	0.09670947030497593	0.08903094613961839	0.0634052155302766	0.05405355107358038	0.06969149445765717	0.0	0.044563717611343465	0.11341654905267275	0.020926223173414183	0.09804281769203665	0.1266756322936098	0.1807327307031624	0.07027862842894603	0.17573271505855775	0.0	0.08352059925093633	0.09626359907258783	0.0	0.029497168717674337	0.03288310074041883	0.0	0.14999232976761068	0.06913350792712117	0.07268387043667943	0.07362093270188028	0.011421583079459714	0.019813145655842284	0.022070626003210272	0.016543606206527554	0.0	0.12642360314912482	0.04511235136943827	0.04043509224959908	0.0	0.0	0.10299625468164794	0.0	0.0	0.003663003663003663	0.08658819332976636	0.0	0.08396647048332441	0.039111246077538214	0.06408957203758633	0.25247458533975387	0.0132572379763391	0.45234751203852325	0.15409309791332262	0.07208087077226247	0.08178552319804326	0.07637386121727503	0.07635863334097684	0.06250190592625243	0.024522917781344748	0.0	0.05451943573933943	0.02633963739316366	0.03098993461392575	0.013926044824921229	0.054531490015360985	0.0	0.026135955733452534	0.019177417117492025	0.0477844253125152	0.2852684144818976	0.02950552880328161	0.020733012306046014	0.017666363392040398	0.03295483819828389	0.04310633106400251	0.03883186917361005	0.0	0.11263006086481818	0.0869823266738679	0.032233168713245816	0.03714905240629664	0.05682718031032638	0.055800098777626865	0.039730190043252914	0.1336424707211224	0.0	0.018716683510691	0.028561986592389763	0.0113697164258962	0.0	0.0	0.08394863563402889	0.0	0.049045835562689495	0.061809197632066104	0.0	0.0	0.0	0.05484440026774661	0.033111083672881424	0.06292957978351237	0.0	0.0	0.027644016408061352	0.0	0.12074192973069378	0.0	0.08350548917028318	0.09550561797752809	0.12801685796082746	0.05458018074662523	0.0007847333690030319	0.0	0.038879486821597226	0.016562911225832574	0.0	0.0	0.0	0.0	0.0	0.010135805363680632	0.0	0.0	0.04052969502407704	0.0	0.0	0.06477292994146927	0.1595773140716961	0.03365532840317267	0.0	0.0	0.0	0.1911449973247726	0.05278943902539408	0.0381918552315792
bz5rpwtv_kg7w108r_TTACTGTTCTGTGCTC-1	0.09744515783841627	0.01462457642232923	0.18780096308186195	0.04470927974083277	0.15752154467110288	0.11363983795765498	0.128674772972141	0.1168387577002725	0.06546738772341791	0.047174135249524886	0.06606031124536585	0.05366498793387809	0.06575775963801433	0.01688433289556885	0.015060539405108693	0.06813804173354736	0.04244694132334582	0.037544876813587535	0.18180255671194417	0.12818253825456996	0.06496731570009538	0.05725257076506094	0.1658640984483681	0.07479935794542536	0.07677902621722846	0.047438830204759024	0.05395150095557082	0.04203369481527881	0.00548835310795232	0.03968670670340312	0.0672655022857052	0.06205283263030846	0.06018068860693923	0.07785365145867908	0.09224145906234472	0.04212267133615448	0.060216158373461746	0.016563146997929608	0.09626855319739215	0.05223271042258776	0.9427987742594485	0.05563975841546996	0.034403424291064744	0.05898978512410196	0.08517560329306824	0.05834225075798109	0.05902220438737293	0.015289711390174047	0.032188336008560726	0.08089345822242992	0.056769052810774455	0.08662980797812259	0.06129180629476313	0.08805319880761293	0.036809682877098605	0.032543354420419855	0.0	0.04039593365436062	0.08611808658788261	0.05972797161442933	0.031065859552310313	0.005207775994292848	0.0	0.03780417882834619	0.0	0.048480561525695784	0.09669959530452706	0.1234242910647405	0.06191935405418551	0.0	0.02247191011235955	0.0	0.0	0.0	0.0	0.12145532370251472	0.0	0.13284414889551327	0.10799897398198122	0.1460540850389044	0.07907485772654312	0.3143713215623328	0.03871095196937894	0.13024742238225384	0.16266868794958683	0.09648170046051203	0.057575546095331144	0.06918138041733547	0.06821297611344085	0.09401513414354506	0.0634993478965297	0.10743911057344714	0.0	0.09366909695766917	0.04841438549303718	0.10210920559826532	0.07817698892301306	0.071993341656263	0.0	0.2985553772070626	0.0758872837524523	0.0	0.027005863206705904	0.032853895201179435	0.11991706795077582	0.15420908679335646	0.007997521894624202	0.42770712433633784	0.06832928322127195	0.03579891025431039	0.05281310449849776	0.0	0.0207597645799893	0.02231903997554078	0.08698310784988153	0.037705162125324994	0.07071237170070536	0.0	0.0	0.06438037617812899	0.0	0.0	0.044984977569247235	0.0	0.0	0.08583227010193302	0.05118447500469973	0.0651029531058527	0.455390583199572	0.118126151834017	0.4033239700374532	0.3819630224124606	0.09078336801288818	0.0743713215623328	0.10351318933676093	0.0	0.08093741076799818	0.05660389669707291	0.058651175826135694	0.07754337690132233	0.05906033378150796	0.0644114374134947	0.028084933515645127	0.08590068865530989	0.0	0.011513636886983494	0.038001109723956164	0.029369132739919257	0.0	0.028691813804173356	0.025715623327982877	0.03114852320050891	0.00253651189980778	0.06099287836017785	0.025244822158431185	0.0	0.13948119600318312	0.09286025554310481	0.04500179354974292	0.05219603315404617	0.06900414660246121	0.09382434045355394	0.06617614023909589	0.14652319521233378	0.0	0.06569169490517805	0.04376108811354228	0.37734082397003743	0.0	0.09684323167469235	0.08838951310861423	0.0	0.24148385946138756	0.09092625814370692	0.0	0.0	0.04154470777074875	0.06390413059587052	0.04780425566942421	0.08657447421492365	0.05969810464192487	0.0	0.0	0.0	0.03584804708400214	0.0058141608703406455	0.11115941382795315	0.05029427501337614	0.1432092587037303	0.06818353571353	0.0	0.0	0.03950758368809175	0.025729180223562246	0.0	0.03018285966071822	0.0413322632423756	0.07811663991439273	0.11832148589772988	0.0138420473605425	0.0	0.0	0.025503834492598538	0.0	0.0	0.08163496927541872	0.0	0.05223260514611442	0.0	0.0	0.01964381258121226	0.0	0.023094414948347533	0.08043938327933728
bz5rpwtv_kg7w108r_TTAGTCTCACATAGCT-1	0.08446075059237178	0.03769098151120623	0.14071696094168004	0.09543598877137434	0.1758689294415268	0.08338588244286478	0.13930238864824057	0.14642454877613253	0.07204213341492574	0.04585857539826369	0.06680760763095912	0.06414363652822457	0.07155415137331625	0.04927890461598327	0.02098567267106593	0.09431291243088996	0.04369538077403246	0.06255598580869957	0.1964443926658497	0.14287811923980406	0.0557843068834764	0.055139659491107294	0.21776350989834137	0.07974317817014447	0.07611021936864633	0.05251535452369739	0.05864775368991286	0.04693392840830495	0.025080946313426333	0.057710738746126755	0.07327916687351414	0.037913571490786016	0.052420825196893325	0.07014536913603758	0.08975411751353589	0.04012841091492777	0.06318673087212413	0.0030086615333317825	0.09299497761836505	0.06586066237648548	0.8768908993628095	0.061050491266205945	0.014553237025147138	0.06162416935210485	0.08860140771637122	0.061686285000891745	0.20080925628678437	0.019563780568407137	0.04545746388443018	0.06637273028966956	0.067454089592671	0.11982640746685691	0.08183661400692743	0.14582355146445952	0.03554798779517881	0.08878607622824411	0.00717852684144819	0.09373996789727126	0.15142532759883892	0.08053079796870453	0.05530202093321723	0.03565186374175138	0.0007530269702554347	0.044238408602327105	0.0	0.049605063888057604	0.06754859397948154	0.1287319422150883	0.06634563937934725	0.0	0.06710099770245177	0.07889862946042721	0.028154462094795298	0.0	0.0	0.0	0.07139427364146465	0.0932507834594512	0.1244951812117649	0.14526575642281803	0.05272143586750328	0.35974317817014445	0.04570934683294234	0.14800186148500755	0.12331312050413173	0.10706710651237882	0.10909344685602625	0.0622792937399679	0.06804882079898257	0.010853779714132844	0.06577638108278373	0.12418088435831347	0.007550086201771595	0.09637142796912597	0.07723453790869521	0.16462504576046857	0.07329681482348283	0.10231258545865288	0.0	0.1485286249331193	0.08097021580167647	0.03760605365741802	0.03393637417513822	0.038262176957530473	0.15201979668271803	0.19015815645029127	0.11213426825490692	0.45133144009548504	0.0693148933139193	0.0319225603564058	0.036490101658640986	0.0	0.02163723916532905	0.1143468623404418	0.0	0.04836189363557676	0.05801034811625199	0.011979073776826586	0.0886035313001605	0.11734987858583364	0.046477617264134116	0.0	0.0	0.1146780809702158	0.0	0.0851655211205773	0.05336051942793516	0.06680424978980357	0.3772739432851792	0.1752571190773438	0.5432049224184056	0.15956245169728317	0.08644249199133112	0.0575046497999949	0.09907965968209813	0.0	0.08873854018524217	0.05998164315511534	0.01289204820504981	0.07778754448096342	0.061089952793588934	0.08036734765647569	0.03680419317123437	0.07202402526795423	0.0	0.015360546152752098	0.03391296593543785	0.054769200836616565	0.24567504904583556	0.039348136258248616	0.10299625468164794	0.047468643129596894	0.0007926599686899312	0.08223845039759414	0.03691147772456924	0.0	0.12469764498510293	0.08641636465200171	0.03866700001328555	0.044726047328057975	0.07803103263777421	0.0994649545211343	0.05439594999162715	0.16152428511979075	0.0	0.03041832629847611	0.03775135127971946	0.4328517924023542	0.0	0.0	0.18742643124665598	0.0	0.08682004637060817	0.103551328600899	0.0	0.0	0.05803669782519749	0.0699676062423465	0.0	0.057160691992152665	0.04413314525674076	0.0	0.06924380238986981	0.0	0.0	0.017371143213839844	0.1057309315736282	0.14740502942750133	0.14915968477338287	0.06788351727410954	0.0	0.1223916532905297	0.04005716844627445	0.039770508871632464	0.0	0.016303150473672614	0.007624398073836276	0.0	0.00909577314071696	0.01263669209635628	0.0	0.0	0.0	0.0	0.0	0.03636687906350828	0.0	0.0687609480397565	0.0	0.034875237122428134	0.0	0.0	0.05857204593159649	0.08436656092145785
bz5rpwtv_kg7w108r_TTCACGCAGCCACCGT-1	0.078021096078881	0.09975625705962785	0.16198501872659177	0.09110431920959856	0.18433615400998404	0.09734961400290454	0.14316192332969307	0.1497983441061928	0.08720957998525185	0.07217169014921825	0.07217343779753897	0.08283931782069426	0.07038943188579283	0.03291137701250061	0.050076293521986406	0.09659354378455502	0.058218043771815844	0.06395657566863051	0.1877304866612587	0.13250485485081803	0.05404540907716286	0.06012297481680214	0.09577314071696094	0.07230390583199572	0.138398430533262	0.053619486548572196	0.055807932582415086	0.04456211095016247	0.036074200327646404	0.04674230642937983	0.07601863866130258	0.07306481516045144	0.06350683120167125	0.1172611112622539	0.09799534386447803	0.040882338635147626	0.07179454253611557	0.015454284628686192	0.10414368503215778	0.07524162948346022	0.9210078311201907	0.07238400978368875	0.014071696094168005	0.07405274486499291	0.09271981777210186	0.12642678794364187	0.11235955056179775	0.02683410442828817	0.02499732477260567	0.11000941409133701	0.09421429993366494	0.09970869746150646	0.10416021326725053	0.19678390350254601	0.07055369976718291	0.07125546847952664	0.0	0.12712680577849117	0.16847594066401567	0.10012566528681253	0.0524397024727494	0.024576422329231316	0.0	0.042881637266533386	0.0	0.11018309437658133	0.1019064137230188	0.3126163723916533	0.02402840605087796	0.0	0.0	0.012470675392023707	0.0	0.0	0.0	0.0	0.02913939992591678	0.44683940992127186	0.13558187591469711	0.1687744307643273	0.0831509314655382	0.3926163723916533	0.07120549862122896	0.15783973087343875	0.23397836038285477	0.12713726842967518	0.14489031567683253	0.083448484425524	0.07537194064636855	0.048536268439960256	0.07690217444847057	0.12235783108448395	0.014822741414501715	0.12566742657178392	0.13128859196274928	0.12137084283743066	0.09829234384510029	0.19350811485642946	0.0	0.18571428571428572	0.0779828785446763	0.3003898188488879	0.04125702247191011	0.03209279884860082	0.0	0.16479774906741199	0.15417757877840668	0.3678643453924353	0.09034731574474852	0.037944551817516735	0.119158743877845	0.0	0.1860032102728732	0.0	0.0	0.057413488709231415	0.08424001949878462	0.005291005291005291	0.07067950775815944	0.09925093632958802	0.0	0.0	0.016421780466724288	0.0	0.0	0.07737306388991783	0.0622338871777074	0.07057175896817589	0.4643525949705725	0.2149099340110576	0.535781166399144	0.4338029843647821	0.08876034799843514	0.10367143111926419	0.1124733900253862	0.0	0.08511104272878739	0.07624615571998417	0.02703253586078626	0.07424605297799519	0.07958357272176253	0.09188715313102083	0.06492875968531399	0.09056939194670256	0.0	0.008520091296367787	0.056632582288013	0.02088622987499392	0.43873729266987693	0.03743088995897985	0.06203183520599251	0.04651443759816359	0.0230267720904425	0.08734502130956993	0.060679929578246514	0.0	0.12614362576148921	0.0978273031352319	0.03739641797318009	0.05957590605727803	0.09767990904226859	0.12184426060830555	0.07910708669778915	0.20206884251828072	0.0	0.0789687493807344	0.06550994141003533	0.24050294275013376	0.0	0.0	0.2422685928303906	0.0	0.0622079543427858	0.10588750311156127	0.0	0.0	0.10395618921725994	0.06557687528962974	0.0227394328517924	0.06078939786804955	0.0400149164194108	0.0	0.05020510076689852	0.06362582486177992	0.22864276796861066	0.0	0.11655817133345223	0.08426966292134831	0.14171904567601268	0.06888937254581894	0.0	0.0	0.06735757321981065	0.03236121354098882	0.0	0.08176753847606458	0.1689406099518459	0.0	0.11388825192998547	0.03168491231867068	0.005885500267522739	0.0	0.04752987337257	0.1254681647940075	0.0	0.11446730547854143	0.0	0.08759123078433242	0.01631888710540396	0.04966194853835303	0.0	0.06072766185125736	0.07541568917973412	0.10629570180131978
bz5rpwtv_kg7w108r_TTCATTGTCGTGCTCT-1	0.07606244745089047	0.0483918910885203	0.3756019261637239	0.04599925240220761	0.16485634288623272	0.09701043338683787	0.1393439218589288	0.10037270038368909	0.06217009913316157	0.04625554462451889	0.0593974707503317	0.06269158050373759	0.06422694602585803	0.040754657327691034	0.026890989437805917	0.09680310326377742	0.025121659150551607	0.052256108435883714	0.188629420597525	0.1369367804325212	0.07452834577895642	0.0539054939299158	0.12906061300924865	0.06610593900481541	0.07865168539325842	0.0554993544211737	0.0579634147585387	0.048088843649271164	0.022157501944366303	0.04933586021478492	0.06424763812625711	0.0707877611457439	0.07512447475232847	0.08477750269789881	0.08612133992173648	0.04941874604795953	0.07820652755484216	0.015524073169407805	0.08375581008747883	0.04155683508327566	0.8267425458436695	0.05376430283449819	0.05339753879079722	0.02793672576672834	0.08128261043612064	0.10462368467986445	0.14750535045478866	0.01599471249173827	0.08537185660781166	0.06773404853336584	0.07568016581780279	0.17505499078532785	0.07952559300873907	0.0984301692854777	0.056559368357121165	0.027444685739464326	0.017478152309612985	0.10620652755484217	0.1310600425426405	0.0800902067903842	0.04815059606863969	0.008614232209737827	0.0	0.035124162024360306	0.0	0.05222134559403651	0.07066909412132245	0.16226859283039058	0.0	0.0	0.027444685739464326	0.05017080297979174	0.027065921292965076	0.0	0.0	0.1256286784376672	0.060995184590690206	0.15218222120308797	0.1237588693116894	0.1500169360375247	0.07389464468116154	0.29570893525949704	0.05418611351195621	0.15900118709107472	0.12701385173295285	0.11285160593926379	0.07540419196501268	0.0757484820992393	0.07307712778622832	0.0	0.055497131049242636	0.1254034298189952	0.0	0.11942857544392212	0.09805792951860368	0.13393033144659403	0.08664277729081525	0.11717495987158909	0.009825380611897467	0.19662921348314608	0.11753165685749956	0.12359550561797752	0.04721219011949349	0.03830656937717435	0.18806848582129482	0.1958790273397015	0.14195601362957957	0.4116146026258386	0.06735278381015328	0.029864273157095902	0.05035189529571552	0.05845371856607812	0.11188871054039594	0.0	0.0	0.05576253798086599	0.06607043130813862	0.01486237441293621	0.07758159443552702	0.06850639996707412	0.0	0.0	0.0	0.07775994292848225	0.0028892455858747996	0.07671454637746773	0.04397466487354128	0.057322602835987606	0.5949036918138042	0.09856726710659294	0.5030765115034778	0.09238451935081149	0.08043210486229246	0.07508471553415373	0.0879270144151808	0.0	0.08118275545649359	0.05698234349919743	0.0	0.07017800878154008	0.04837521890467701	0.10397465944229672	0.05664546301250421	0.06704465040818793	0.06083781827337677	0.020656819120764506	0.03786933000416146	0.01790943139257746	0.3733725700017835	0.05440743713215623	0.07788255751738898	0.02465647368044717	0.01060182708122783	0.05516964631648862	0.03604785659893124	0.0	0.1324310891298857	0.09129003166527017	0.04594989896940337	0.03673791219622089	0.07324806046013911	0.09586368687492283	0.05533534281711656	0.23791688960228285	0.0	0.03704694528664566	0.042294268387425935	0.21575708935259497	0.0	0.07000178348492955	0.0	0.0	0.15683966470483324	0.08725246993588037	0.0	0.0	0.07415100871809398	0.0670774651828669	0.0069761698975182125	0.07221056097460592	0.04329004329004329	0.0	0.018682004637060816	0.006643481362582486	0.0723203138933476	0.02122347066167291	0.1176356934783901	0.0	0.15057170249196603	0.06364774056642272	0.011592652042090245	0.0	0.044325173889780634	0.03581189536245716	0.0	0.08327825512227363	0.0	0.0	0.0	0.012185811074840238	0.01938053623446882	0.0	0.055600142678794366	0.0	0.0	0.05175348995573715	0.0	0.03967355313056907	0.0	0.05107252298263534	0.09951845906902086	0.0934991974317817	0.05422994608387867	0.06003814129975326
bz5rpwtv_kg7w108r_TTCCGTGTCGAGTGGA-1	0.06585836581823741	0.16746923488496523	0.0	0.10025872747128711	0.23742513259258105	0.11414144309409156	0.14960934350652683	0.12852734291705747	0.06906133920021629	0.05493708900740434	0.06418796134417916	0.06851231598152142	0.066112419481964	0.03720998103020575	0.010344212591403603	0.1173577670768682	0.05605238350021657	0.047816540865483925	0.20665484388753688	0.14510457022198625	0.030491776583618305	0.054487643244115515	0.10318734235267141	0.09233814874264312	0.07619939361512396	0.0482686312767723	0.05348182931771037	0.03751680173302536	0.022642904028285702	0.04396540372598338	0.06484790139848363	0.04158423233416701	0.07939461478429488	0.07776296578429505	0.08835927970098492	0.07125832968529598	0.0819218833600856	0.03319608253658083	0.09830194620040646	0.06046112084664811	0.7371953888807822	0.06650658801933124	0.0	0.037592050286106383	0.08567183844750892	0.041243088995897986	0.09002140181915463	0.021011550687690807	0.07280898876404494	0.0835483674340167	0.07545397848310308	0.12552166934189407	0.09294678644175983	0.14445499976341528	0.05710164418029587	0.018726591760299626	0.0469948278937043	0.15387907972177636	0.17035698905487107	0.08885802990622624	0.05484565861300825	0.013572320313893348	0.0	0.033302817951802115	0.0	0.0640784975197468	0.08372564016934728	0.18538255751738897	0.04372780777275159	0.0	0.030151386397255533	0.032349672799111	0.019261637239165328	0.051257356875334406	0.051257356875334406	0.0	0.05115857924846689	0.20232362607964535	0.13111464282261906	0.16161403164342583	0.08530084148061676	0.33692883895131087	0.05578466477342882	0.16607114921721663	0.1461120028535759	0.1212538399742681	0.11839625933421732	0.07046548956661317	0.08390801699819878	0.0	0.07134178551142699	0.13095376293499358	0.021599984146800626	0.12116922996616063	0.12359550561797752	0.13581707076680466	0.07652327889411177	0.2527198145175673	0.0	0.15093632958801498	0.07825040128410915	0.08958190017580066	0.03068151417870519	0.03555131880532989	0.11222578919208133	0.1938548343042725	0.13559178845991382	0.3197514096390501	0.07196278866366179	0.054885838765682836	0.05162777297608758	0.0	0.07940074906367041	0.0	0.0	0.05070660363929099	0.0641849632458157	0.0	0.05355805243445693	0.09665802362431576	0.0	0.0	0.03942873605794954	0.0	0.0	0.06161254475861217	0.05406301968099721	0.05546473754416591	0.3632289994649545	0.2716247547708222	0.6050695559122525	0.14844539563640688	0.08458004079882712	0.0654284185584346	0.10031067824517502	0.002369487120690973	0.08477698583654222	0.07755549465607016	0.04667634844199852	0.07505923717801727	0.058173856216892826	0.09897336578773515	0.038300338862136615	0.07551045064636945	0.0	0.028093274004239728	0.045303489685512156	0.03839680918332604	0.1879793115748172	0.03696272516497236	0.05337078651685393	0.03691320674699746	0.0	0.07243005202856036	0.0465933587757449	0.0	0.1272446787418555	0.0959226758331062	0.033275480786069976	0.05246637192231515	0.08165128410914928	0.11272893772893773	0.06654679197350095	0.16842042684739314	0.0	0.03253869171472168	0.04050691832025537	0.17001070090957732	0.0	0.05118601747815231	0.10535045478865704	0.0	0.06830747280185483	0.11035670652326303	0.0	0.0	0.08585906272621407	0.05784065494939455	0.0	0.06403396852835055	0.08716377255703098	0.0	0.0	0.0	0.013822008204030676	0.03131799536293918	0.11511528248419634	0.0	0.15385945980784807	0.06672551159315585	0.0201533797039415	0.0	0.05642258124549282	0.03647708703888479	0.0	0.08866018317439335	0.029293739967897272	0.0	0.11006649850951616	0.02984531775088523	0.0	0.0	0.059479222400570714	0.0	0.0	0.07279861212445482	0.0	0.04901956718000616	0.0	0.05510968432316747	0.0	0.06474050294275013	0.06442667819072313	0.07961855891609054
bz5rpwtv_kg7w108r_TTCCTCTCAAGGACAC-1	0.07747649621646412	0.03317281968967362	0.0	0.060342868869881335	0.18944765644885642	0.09222846441947566	0.1163803318259221	0.11823981811070078	0.06737202011641488	0.05552583080672968	0.06658192535960933	0.05735805287603504	0.06796260438216836	0.06523298798579698	0.0	0.10128633850543962	0.041376850365614413	0.06517176370537635	0.17548341071356657	0.12480120445798357	0.06206527554842162	0.05626902465311068	0.06206527554842162	0.08067843766720172	0.0800784733369003	0.06093110728783204	0.05937567518195719	0.06684969137010792	0.061745351447656555	0.04749737060983517	0.07467112873181243	0.03649507882588625	0.053773774592496416	0.08951129490074453	0.0938585171896474	0.06033853786662775	0.07105831995719636	0.015213901877311746	0.09469451765539988	0.06645559367959121	0.6644778442531252	0.05818448691251416	0.01827180310326378	0.03959336543606207	0.08890615419463939	0.041532905296950244	0.11423220973782772	0.030176565008025683	0.09029427501337614	0.053775456989793496	0.06195681144640187	0.12594970572498662	0.07220391803478735	0.13118805574664322	0.03882694893930849	0.0847260252415573	0.09390048154093097	0.18180845371856608	0.13473079009625225	0.08739017487539072	0.06434184160555607	0.0723203138933476	0.0	0.04253474716706419	0.0	0.06086822464655258	0.0585210481145931	0.17667201712145533	0.0	0.0	0.04236301262077865	0.0522286702061983	0.0	0.0	0.0	0.0	0.08132691278758694	0.2689750057326301	0.11957781650320014	0.1393857096199723	0.0734471520988375	0.3551845906902087	0.04545417129686793	0.14306813745015992	0.12494798168955472	0.10873128959427185	0.10236815781515342	0.07735594482052714	0.07093078304326025	0.0	0.0636895783279175	0.11813332844547904	0.0	0.12242703856844718	0.1377669804636097	0.14387091323815157	0.08390204914322807	0.05415849236073955	0.035118439612821635	0.1379347244515784	0.08141608703406457	0.05021783994496675	0.03837279293739968	0.037646524190364045	0.12834403424291066	0.15348322089895122	0.10081383233364309	0.4097625221220727	0.0687748783724016	0.04109476856553215	0.06164547063423468	0.0	0.07865168539325842	0.04891844378200719	0.0	0.05029100256396411	0.06494105350527982	0.054812436834908745	0.15478865703584804	0.11705148783800469	0.03838059568396647	0.0	0.11240070790632588	0.012930265739254503	0.0	0.08626853795393122	0.05274854308562174	0.05546473754416591	0.3308921883360086	0.03376731466619107	0.5221709470304976	0.13661494560370965	0.08546933089518866	0.13378684807256236	0.09585179343725841	0.0	0.09311038847628474	0.06748967971220643	0.0	0.0757683847571488	0.041050426555629925	0.07152276957625905	0.03443116738996889	0.04230311189354321	0.0	0.03829300174059099	0.04191684996928443	0.05526533391701931	0.19404316033529517	0.02949438202247191	0.04313804173354735	0.023926642059505933	0.0	0.07618632497555396	0.03801487026812217	0.0	0.12425983112117829	0.08819311944974442	0.043634589301264425	0.06079430786704589	0.07396167736757625	0.09431102605259908	0.05063633653135326	0.09044250242752115	0.0	0.06349206349206349	0.04510035829825721	0.2810326377742108	0.0	0.015516318887105404	0.07918673087212413	0.0	0.12277510255038344	0.07656157457875898	0.0	0.0	0.07021685078525793	0.07091994242104721	0.013046878215417541	0.09543702240331454	0.025828104479789872	0.0	0.024567504904583558	0.0	0.0	0.0	0.10052910052910052	0.1276975209559479	0.1351629613937911	0.066495774551383	0.00645621544497949	0.039860888175494914	0.04125084327820039	0.050370193628620594	0.0	0.0781795864413181	0.0	0.0	0.14041122066804249	0.027398536740791506	0.010255038344925985	0.0	0.05742821473158552	0.18151417870518993	0.0	0.06791834881722522	0.0	0.05550924024924547	0.0	0.04353324578043679	0.08897041962852557	0.14860888175494916	0.03643968391159402	0.08181631790408221
bz5rpwtv_kg7w108r_TTCCTCTTCCACAAGT-1	0.0944641901704502	0.26092384519350814	0.0	0.061303018975791025	0.1731417558842016	0.08013261484369029	0.15556935924028428	0.17337697420662174	0.09178903504831193	0.05164435392778995	0.07578276358279884	0.06532412201392002	0.07833231410521037	0.04541198501872659	0.005112656798050057	0.1014557695737471	0.062498407602741474	0.06795782914617422	0.1728283194394104	0.13957803199577873	0.08427547863307512	0.07294355698414652	0.20992891538637928	0.08823970037453184	0.07660067772427323	0.055469318185458936	0.06350720920463682	0.04756684806013389	0.04587049693038341	0.05357705404959422	0.07479669731902955	0.038050443590030736	0.06148592694073264	0.0997451732549809	0.10443257997785427	0.08621528284449632	0.02593044408774746	0.02510061181287366	0.11279468785710983	0.09529209065339361	0.636266355367479	0.08691661555459856	0.02958801498127341	0.042190990814371894	0.10045661933271627	0.011681826288567862	0.012540128410914928	0.05906272621408114	0.10559657570893526	0.06287123013051046	0.05867511099382879	0.16794483086617917	0.08986886692386396	0.15835162315327414	0.06365233612424624	0.12224215528908193	0.0	0.19336543606206527	0.17822047975123181	0.1099512592342279	0.06071367373416283	0.04230426252898163	0.012583477002952658	0.0467740589152124	0.0	0.07443933581812082	0.09425059519320887	0.25617977528089886	0.03292961719928012	0.0	0.05662040096937652	0.07593530065440178	0.017250604232394235	0.0	0.0077046548956661316	0.14959871589085072	0.03809798191820664	0.1563861499656042	0.1273422930680025	0.14365940810518157	0.09355026995476434	0.3129159978598181	0.051596493394246205	0.12679986275491895	0.1290945841507639	0.09983700018180151	0.11371112196710634	0.07780491776583619	0.07820572078469602	0.0	0.08621898746897336	0.12764369636998263	0.026890989437805917	0.10870156608715117	0.09775425505762585	0.05823547633127763	0.0870696361322762	0.28375245229177815	9.728099615740066e-05	0.12054574638844302	0.07829498840734796	0.09202782236490102	0.025191724629926877	0.04083693729687547	0.33447030497592295	0.14877631731564317	0.1893779392300977	0.5768613409062847	0.08335776652470568	0.039959161834878416	0.04301765650080257	0.0	0.06356340288924558	0.0	0.0	0.05071642098752706	0.06455751885285078	0.0	0.0029427501337613697	0.12198007984524839	0.11995719636169075	0.0	0.0	0.06331371499910826	0.0	0.05603984030950323	0.0683134498864836	0.04768068880324874	0.4832798287854468	0.268176683907021	0.484617442482611	0.24980678913263182	0.09671687339212764	0.08851180921806925	0.11995419513946887	0.0	0.09946162781349369	0.10696777112233402	0.027058014216922725	0.0662861898816955	0.06385599971569539	0.07616234234370016	0.02046053544180885	0.044287958024819205	0.0	0.01420240973647317	0.05423676753264768	0.019806410817646773	0.4291064740502943	0.02826823613340467	0.0971107544141252	0.05964647548036975	0.05441610685056378	0.10234589767716462	0.050847081338013314	0.0	0.10414049153568916	0.08434832133687338	0.033909564028518045	0.04149700092928951	0.08073568753344035	0.13636457175783018	0.06419933098893559	0.08626122109268176	0.0	0.04482492122941561	0.0594828114569305	0.20626003210272872	0.0	0.048956661316211875	0.18298555377207062	0.0	0.2718744426609595	0.10292329393452988	0.0	0.0	0.12384729172567903	0.06352668847144895	0.019776104045766966	0.057887805078816315	0.05248309742691765	0.0	0.0	0.0	0.07463884430176565	0.0	0.10764817787289697	0.1276083467094703	0.1455759700602009	0.07689515426137022	0.0	0.11837881219903691	0.059935998092446555	0.048980159935216115	0.0	0.0749063670411985	0.03785446762974853	0.0	0.1026522968738057	0.029601841999266566	0.027584566910409607	0.0	0.09002140181915463	0.0	0.0	0.08708270506023315	0.0	0.11665097476437952	0.04726235063313715	0.0	0.04020484598333716	0.0	0.07869284273778655	0.12114286276013252
bz5rpwtv_kg7w108r_TTCTAACCATGAAGGC-1	0.09401513414354506	0.0	0.09229534510433386	0.08981434654822372	0.22294773696540904	0.12436941068562256	0.16303556464399932	0.14356094351149432	0.07164024221937836	0.0584676220776257	0.06635915910821041	0.0694109274391487	0.06857315554209728	0.040706016829612335	0.04248657432178032	0.11190922061708579	0.06575963718820861	0.05274782631476595	0.20272830045392567	0.1526469092777359	0.08297857491799847	0.0636048272190752	0.06344110677979056	0.10928624933119316	0.07780453005172107	0.05303317922741996	0.05793466881426689	0.039528115987419905	0.036394124428411466	0.04509883340083907	0.07260784540852133	0.07781800987967698	0.08808484389962956	0.10354036872795204	0.09132635008378565	0.06303808550999562	0.05393686463349385	0.03159094609998372	0.09797359781754289	0.06151648578202542	0.9003842599348217	0.06347839217901466	0.03689138576779026	0.042252255563860336	0.0899147344495085	0.09628589263420724	0.06540930979133226	0.01686337456330847	0.04059925093632959	0.08289141285870058	0.0652484323961109	0.1464597824148386	0.08375526832061427	0.19918614850969815	0.08801136610125374	0.023384634752777515	0.0	0.16484751203852327	0.1812890681073745	0.09181720687486507	0.04712246946219187	0.04096664883181737	0.0	0.03757839237307038	0.0	0.08428326577250592	0.09446245883920268	0.265724986623863	0.0	0.0	0.0	0.12808165617154382	0.00273057692662497	0.0	0.0	0.22054574638844301	0.033200257919359044	0.3285943590919514	0.13401963713867904	0.16916647428055168	0.08640984483681113	0.36993044408774745	0.05248055315471046	0.15603871783647064	0.12438321146186315	0.1062057506252988	0.12860632284178938	0.1148440226114872	0.08728076441471347	0.023236260796453412	0.06796116504854369	0.141433846237996	0.012821274993559638	0.11868071637871583	0.11791245499110668	0.12021627101461518	0.0994345592277682	0.3022412460614708	0.026654992947127778	0.15227394328517924	0.0743713215623328	0.12328976534433998	0.03514022650258605	0.03544267419935935	0.11342964151952915	0.18695536673064764	0.13229703472163554	0.4003786475696588	0.08629886017091638	0.03768248872582741	0.04840103716508211	0.0	0.03687533440342429	0.0	0.0	0.05292368811593634	0.07783264860686893	0.007312288211164615	0.039539860888175495	0.10052681400996008	0.018869270554663812	0.0	0.0	0.0	0.0	0.07237930608717126	0.05272020013593047	0.057493965328066714	0.5876136971642589	0.2542060519588609	0.642288657035848	0.19778847868735508	0.08941292323357282	0.10290708043517033	0.10551262427905986	0.04700756707177253	0.09128624378668042	0.07755331967444876	0.046345129812224516	0.07653061224489796	0.06187968781774495	0.09253272443650667	0.03394566315914631	0.09248519995167331	0.022251597268120732	0.02545868297539468	0.045083526544200704	0.019767498419183814	0.31380417335473515	0.05775147137506688	0.004246923488496522	0.04368880571438434	0.0	0.07464864578144315	0.024931787251708925	0.0	0.1251637049047646	0.09245203098552685	0.03562702378234881	0.03406456215444979	0.08327782236490101	0.11100753179404865	0.06660907780214753	0.1285892634207241	0.0	0.050432990507896874	0.04781202841870042	0.39941144997324773	0.0	0.016764758337792045	0.10690208667736757	0.0	0.22272159800249688	0.09209792190624973	0.0	0.0	0.11717495987158909	0.06545285219536548	0.055768201835617565	0.06587232991727374	0.10379882289994649	0.0	0.031523096129837704	0.0	0.020331728196896735	0.01662207954342786	0.11045345104333869	0.0	0.15663752588146254	0.07039374712198936	0.02314963438558944	0.0	0.06263666922557982	0.03803703382355068	0.0	0.04343310357851005	0.0	0.0	0.18917679431323092	0.008079787905567478	0.015516318887105404	0.0	0.09291956482967718	0.06875334403424291	0.0	0.09102258540460788	0.0	0.06384046519923185	0.007668985197075085	0.0	0.0	0.010700909577314071	0.04918817137918261	0.09212752900269489
bz5rpwtv_kg7w108r_TTCTGTAGTTGTCAGT-1	0.08156577237636628	0.12633018250995778	0.10486891385767791	0.07611571641123742	0.14296622979943585	0.09637984407246045	0.126629873128257	0.13887504398754089	0.08493948158059396	0.05728630302751361	0.07101834044002742	0.08023032714314417	0.07178224555866909	0.0947456101950484	0.009710084616451658	0.08916978776529338	0.09893245687788224	0.06547908737967774	0.1517817589763947	0.12563228283018082	0.05396398911298765	0.06781960628405731	0.1637239165329053	0.07878651685393258	0.07606563224540752	0.061768517539559725	0.06876539878506657	0.05674744548408566	0.03493791817665326	0.053127015796342686	0.07364224503655278	0.057038336630706635	0.05613888008506201	0.09019597174234387	0.10577114741027498	0.02227734812004475	0.08131407169609417	0.018718837477997224	0.10729505886601184	0.07420884444902587	0.7635585388394377	0.06617226227295522	0.04168004280363831	0.046896123575084034	0.09794358980367346	0.04991528446584626	0.06838550026752274	0.05126365152802694	0.11347244515783841	0.07442550338297743	0.07117361465217745	0.15742226978182033	0.10414143974167629	0.14266787506870057	0.04978092056743742	0.07075189626412362	0.06260032102728733	0.14558587479935794	0.13715434104581817	0.11008971398533787	0.052876831131953406	0.026466916354556804	0.0	0.0437177313524335	0.0	0.07194547977256033	0.0778473217203328	0.21237025147137506	0.07597645799892991	0.0	0.045762125074749	0.03700045273078981	0.009981365657460195	0.0	0.0	0.19176029962546817	0.08581306334115323	0.2902239547504395	0.12814677111365558	0.15973198038934103	0.11431976263436938	0.260203317281969	0.06349590484421945	0.15534394747877894	0.21186314725640568	0.11579513300256852	0.11925000581571173	0.08421383208877102	0.07834522478913325	0.0	0.07869342144835575	0.11127811279945744	0.006896141727602402	0.14171879093775502	0.16564718811909823	0.12044155332150601	0.0987493771908714	0.2456453242970097	0.09076316941485481	0.23274478330658105	0.13059568396647048	0.0	0.07080992509363296	0.03957116922624013	0.06975655430711611	0.18344202613865535	0.10489707414603926	0.40898053257603817	0.08438478880611973	0.03280702329085727	0.06132444334691526	0.0	0.07396468699839487	0.0	0.0149812734082397	0.055040962885514993	0.07582128749069526	0.0	0.0463884430176565	0.08500020578672264	0.042518280720527914	0.0	0.07136683541177923	0.0	0.0	0.08939649613806917	0.06331872803782916	0.05385590263651673	0.5123394863563403	0.08400214018191546	0.4556581059390048	0.26455026455026454	0.09013079277775049	0.10469056536472267	0.0998315175938891	0.048306963234732096	0.10141329629598826	0.07604823239243629	0.05510968432316747	0.08770924099977069	0.05826270140711038	0.08089988118473639	0.06627628163208688	0.06686342532663664	0.05281213609039121	0.016491591658708712	0.045598755523849156	0.0657522253027871	0.2308721241305511	0.10065543071161048	0.049424826110219366	0.026720220527500598	0.0037255018528426767	0.08748512481319533	0.06655654942288351	0.0	0.13254678931973177	0.09796653273704366	0.05293810018998342	0.05715599861075911	0.0878966024612092	0.10757809606124213	0.07061068702290077	0.11872064681053444	0.0	0.054881794582169116	0.05084091590509651	0.4737827715355805	0.0	0.13162118780096307	0.12231139646869985	0.0	0.2662742999821652	0.09710503200258654	0.0	0.0	0.004028577723224121	0.06630422372512543	0.00849899164505906	0.10375766555541836	0.06263274802600645	0.0	0.0	0.0	0.0	0.05489566613162119	0.11340115530190437	0.0	0.13639441903491822	0.06899995868763723	0.011271624754770821	0.1478063135366506	0.06300960174006096	0.04984780125229563	0.0	0.022220124004658042	0.14740502942750133	0.0	0.1294045708170909	0.02564010075687894	0.07193389215861126	0.0	0.10148029249152844	0.0	0.0	0.0906172479206187	0.0	0.07184402663890513	0.0	0.10637676929811761	0.0	0.0	0.071294810058855	0.09621550115224362
bz5rpwtv_kg7w108r_TTCTTCCGTGCCTAAT-1	0.06966101047160438	0.0	0.1947565543071161	0.03703540828367671	0.11608928506495868	0.06755904609034626	0.060654978732552996	0.05758214387098209	0.05665370739568839	0.05704083413398382	0.04705342811281816	0.05329847810103749	0.05950044810551712	0.03244321221849312	0.0023581634068525455	0.06492108079186731	0.034319345715814416	0.046497568112498604	0.087615135458557	0.06614237527693996	0.03546421011003326	0.04762693582113705	0.10746770618359704	0.04416907437132156	0.059568396647048334	0.050590232055952304	0.05341042810129329	0.03557236816348902	0.025660119254466526	0.04374621842856643	0.0587865402155302	0.03308571926288153	0.05628542120347745	0.05513235574176347	0.07487918558638981	0.06756165183131475	0.07428143392188336	0.010576841060475647	0.06677417117492024	0.05312118043795191	0.7618561214066832	0.04376249449263582	0.08413590155163189	0.04571575606827344	0.07068238802122997	0.06803995006242197	0.0	0.017990117395272717	0.05714285714285714	0.11882073267366966	0.057390737297960806	0.043754830271684204	0.05301362019280411	0.03792271322654262	0.03083018813355892	0.0	0.0	0.06950240770465489	0.0672311676109194	0.06587806125801395	0.03879953979094759	0.047208846085250576	0.0017042189326833522	0.03613814846896257	0.0	0.05893208549845381	0.07031000319590924	0.09975387907972177	0.10593900481540931	0.0	0.0	0.06589290858953781	0.021881515101197395	0.0	0.0	0.0	0.0019206760779794487	0.2048459833371551	0.06794754380042128	0.10696546805572471	0.02544384454496814	0.1269983948635634	0.033732559575256206	0.08649332244837862	0.11204744069912609	0.08446933381399374	0.02330006746225603	0.04943122339311885	0.06419873437933324	0.22105021783994497	0.046141806218242314	0.06337306751552403	0.0	0.08558218067672713	0.0557748759995951	0.1148376559375968	0.07542890114022828	0.0	0.0	0.23927233814874263	0.10660781166399144	0.10135290071084614	0.03841459336543606	0.04185562650554555	0.0	0.12183322295681846	0.08357973585649517	0.18195662015886735	0.07112460596302389	0.034379401840993216	0.07707947483228382	0.05825307651150348	0.027051899411449972	0.0	0.0444087747458534	0.06499248154747587	0.05830092685101216	0.047084002140181914	0.0	0.07338354529365765	0.10012484394506867	0.0	0.01576326295427419	0.0	0.0	0.0761520626689166	0.04555492892571544	0.047448917950652536	0.13663723916532905	0.11919624279174841	0.24264312466559657	0.08941204446822425	0.07163337484579967	0.07702107060052485	0.07098252771214761	0.0	0.08268393227932146	0.062437197405681925	0.04163163392697903	0.05658742897908227	0.028477844971066084	0.0475311293478725	0.029452271961635256	0.043036641985536514	0.0	0.04779513853614266	0.03231773774844936	0.04015759521377499	0.0	0.017845996076333154	0.030831995719636168	0.0218185135598277	0.02490933951608109	0.04508565340122876	0.030300002886137437	0.0	0.09837449381166942	0.07278111760568831	0.041338604074800084	0.047619047619047616	0.05186663991439272	0.057287936782318805	0.029033364782571403	0.06083665259695222	0.0	0.03671006479995244	0.03908896497688372	0.4241573033707865	0.0	0.0	0.022899946495452114	0.0	0.11521312644908151	0.06427984881388715	0.0	0.0	0.0007238850596418343	0.05368252326552359	0.010289336132032761	0.08599827139152982	0.0690046532743162	0.014339218833600856	0.04110932762618156	0.002140181915462814	0.0	0.05368289637952559	0.09102461209202782	0.1493668628500089	0.08229558679892574	0.05199563902668073	0.011235955056179775	0.0	0.04959420871426245	0.037189275953320895	0.0	0.0	0.17281968967362227	0.0	0.0	0.007758159443552702	0.0	0.0	0.004726235063313715	0.17281968967362227	0.0	0.06033043111694797	0.0	0.040558382863060155	0.0	0.0	0.0	0.0	0.050242828332715976	0.05610815501994835
bz5rpwtv_kg7w108r_TTCTTGAAGTGCAGCA-1	0.07359741649468776	0.0020807324178110697	0.31059390048154095	0.10138012415986866	0.17671565189837252	0.07810230833906597	0.13676214418864874	0.11002052533878583	0.0601885691297376	0.06292249895004516	0.05922825322893982	0.06025406932629163	0.06334729498433306	0.03711878009630819	0.040445474902403744	0.07315409309791332	0.04158067721470611	0.04192197203052278	0.1834199186500745	0.13033631050246117	0.04981738665177844	0.0460580851141513	0.11083084919361003	0.06519208132691279	0.07900838237916889	0.05201515107826082	0.054933963147699445	0.04481658379986689	0.04517548940113518	0.04066595660631154	0.070300563176736	0.034466883173441834	0.06498246618478494	0.06770139021138831	0.0862062223595601	0.04954034729315628	0.04689138576779026	0.007568179527143865	0.09520341636446505	0.052748612072393126	0.8879322924266745	0.048802859044412505	0.008855002675227394	0.0473699043044613	0.08303920477401162	0.08204030675940788	0.13245719636169073	0.007402511566424323	0.12592830390583198	0.09533291342422334	0.0712754650894399	0.17801557576838475	0.08139825218476904	0.09468485093341777	0.03372955620146632	0.016712302898687564	0.019350811485642945	0.16185125735687533	0.12501607932841538	0.08301887677996489	0.04335616893449015	0.026092384519350812	0.0	0.04317310705425306	0.0	0.049940600883278466	0.07136932142587825	0.10869983948635634	0.05282358091346855	0.0	0.013627923079344097	0.07206651026875746	0.0	0.0	0.0	0.007062600321027288	0.05220123197651288	0.32484904073989146	0.12369040934651879	0.16026157240352973	0.08269371078359843	0.27280898876404497	0.05391612133185167	0.1601922219899748	0.14047916295107307	0.10924199128077872	0.08858492102263475	0.07501104985228092	0.06887015762831987	0.005732630130703967	0.0539532552600416	0.12146317918262857	0.004617244317618849	0.11193091187610234	0.09374864431044207	0.14232209737827714	0.08355467436190123	0.037096486534688784	0.0444574152439321	0.2317817014446228	0.07767076868200463	0.0	0.0451946227929374	0.03088252130252032	0.05102996254681648	0.17051861995682221	0.09385824110838895	0.3953162941926987	0.07149068971172147	0.02752208427512257	0.04177470469605301	0.0	0.0	0.0	0.0	0.04927981569564911	0.0656803092284732	0.0	0.04826110219368646	0.10598016215993744	0.029356161940431603	0.0	0.00275754208338478	0.0	0.0	0.07625084029578412	0.043168626089974405	0.05342194869974086	0.568151417870519	0.09500029724748826	0.4220505617977528	0.18988169549967301	0.08517780559989745	0.04578460597722235	0.09393618573632917	0.0	0.09261554071474314	0.05240400718613928	0.024357308466457745	0.08178552319804326	0.048130401047188645	0.07413268625485749	0.033930800784733366	0.09719705207200677	0.004311837094388317	0.01972895544222525	0.025557339040485107	0.0354978354978355	0.12885678616015694	0.05622436240413768	0.06678036383092563	0.03801781676788149	0.0	0.06306272024501393	0.033012972077730345	0.0	0.14699193086234666	0.09667245458002295	0.0358166448662809	0.049642833675950175	0.07270766452648475	0.10692781001769766	0.06282802167955269	0.13590155163188872	0.0	0.030527317044170978	0.03496845219459753	0.3931246655965757	0.0	0.10094524701266275	0.10679507758159444	0.0	0.1891920813269128	0.088136582518605	0.0	0.0	0.06703805117552639	0.06621960146947219	0.0	0.07630571675515496	0.03785852100458842	0.0	0.025726770108792582	0.0	0.10192616372391654	0.04383805956839665	0.11453317281968968	0.07142857142857142	0.1507989427994205	0.05998051265619348	0.0	0.0	0.03760075720566683	0.0242776886035313	0.0	0.10420797532496144	0.0	0.0	0.10616831002063747	0.008506621939269333	0.0	0.0	0.06893169252719815	0.035580524344569285	0.0	0.10387989039674433	0.0	0.04862139380038518	0.0	0.0	0.05839639226477108	0.0	0.05090649051323209	0.05860714039958488
bz5rpwtv_kg7w108r_TTGACCCTCAGGAAAT-1	0.06906863869143162	0.04173354735152488	0.1864633493846977	0.1261901097209701	0.21698951206969097	0.1356196973171291	0.15071913532741607	0.16020883780011277	0.06993190109510292	0.0655056755093	0.06689977153425507	0.07463111668480817	0.06621394800872002	0.0352096405467192	0.010205497096882865	0.11883137149991083	0.15946903105811613	0.06623278609566935	0.21730109828152597	0.14867794132462606	0.05348710075138995	0.05778671473511643	0.1499656042192158	0.1076832530765115	0.06581059390048154	0.054892622459735425	0.05972248109026876	0.06424460713306973	0.034292554042351334	0.04458295621794519	0.07133853193773745	0.06512623340425797	0.07368632703206524	0.10156342102638047	0.09951416726036687	0.046962400894985164	0.06402996254681648	0.0	0.10371047434093626	0.06402432738892898	0.8567050926601488	0.06662341560356672	0.022070626003210272	0.05576317498437749	0.08746992810082288	0.06848582129481005	0.09734483681112895	0.02990589494224656	0.05461744248261102	0.060913911859723266	0.07735672983377877	0.17629154033648417	0.08986980560014268	0.1254372267901275	0.05375399476523072	0.017278821641015955	0.0	0.1987158908507223	0.1443038163470376	0.08232777636976336	0.0537161181576251	0.022026038879971465	0.0	0.040834506738699386	0.0	0.06444577450100207	0.09423623155619235	0.16826110219368645	0.10632812880003892	0.048822899946495454	0.0	0.04683705807301313	0.020903673363960075	0.039058319957196365	0.039058319957196365	0.0	0.04151404151404151	0.15118856531376595	0.1386355429448186	0.15456451963762333	0.0743713215623328	0.42028892455858746	0.053716919784335515	0.16168364482971226	0.12273348790202723	0.10900787651171066	0.09426105566799264	0.08969921138948984	0.07994363814117918	0.08514866620805625	0.06512759141942533	0.13400576243107906	0.0	0.12865685515726624	0.09013347215594407	0.11914618005688378	0.08593478038480588	0.09012543844004518	0.0	0.21439272338148743	0.07883003388621367	0.1492776886035313	0.03574493936151239	0.03231943383309852	0.0	0.20439111450347405	0.11300723719410886	0.3388072601555748	0.08496455944885346	0.031988076129328136	0.0747499691319916	0.0	0.095366506153023	0.0	0.17771153405182297	0.05835595413989394	0.08229453265497472	0.002467154152547411	0.1395398608881755	0.11797752808988764	0.0	0.0	0.0	0.10977349741394685	0.0	0.08891907094154285	0.046019695457897705	0.06425600323492935	0.27915997859818087	0.06230307353902859	0.6520532370251472	0.40562392247785506	0.09249941281103771	0.11872913959591327	0.10283170491155191	0.0	0.1074096868181982	0.05164711358189023	0.0	0.06643481362582486	0.058458160825588995	0.07745599690527685	0.03220676535283277	0.09333954676470081	0.0	0.02077195548963434	0.034984047718130115	0.028065567391410088	0.32709113607990015	0.024444890315676832	0.031233279828785446	0.026463793201223947	0.0	0.07858826405416874	0.03910938238878935	0.0	0.1305402329756405	0.09704997291121947	0.037807062358765506	0.04006458092797537	0.08216225254146603	0.11181936041486604	0.06812946466861897	0.11374670550700514	0.0	0.027416126667062998	0.04507965220387386	0.08480470840021402	0.0	0.03691813804173355	0.08475120385232744	0.0	0.14292848225432495	0.09663579425641554	0.0	0.0	0.0912724640417965	0.0658179815577211	0.09612297814545005	0.09142418131182176	0.06654020137166204	0.0	0.0017388978063135367	0.0	0.04592473693597289	0.01555198858569645	0.10953569942333988	0.15061530230069556	0.15380519700241838	0.06582696770280087	0.0	0.0	0.045442517505292296	0.039492140615736124	0.0	0.05668334749630189	0.07343499197431781	0.0	0.02186042956508446	0.015426142682802195	0.00282385113845788	0.0	0.13318173711432138	0.0	0.043398133285773736	0.04974301603515087	0.0	0.05269299311630119	0.0	0.0	0.11916227165023313	0.0	0.04449623410297568	0.08268559126738372
bz5rpwtv_kg7w108r_TTGATGGAGAGTCCGA-1	0.09925093632958802	0.1292432078948933	0.2494649545211343	0.09476168488020112	0.2807378432992047	0.1553590537338531	0.1547301440713785	0.13597219333325483	0.06916090136950596	0.050783295074705005	0.06891350422093888	0.06699181534969674	0.06796516723818356	0.05157716815020186	0.028833006361096248	0.1304039593365436	0.09572218400468802	0.060209242079362055	0.22220640098494393	0.15128344440475675	0.08650289622443995	0.06015452762515985	0.19471833677291142	0.12586837881219903	0.08128232566434813	0.05601637815861055	0.05935295661309721	0.03587904057210717	0.027849944564875644	0.054491298427032965	0.06789366968842443	0.048415394378289595	0.09440996752239864	0.0877565271014138	0.09299777112070569	0.034656354881073985	0.05747672552166934	0.020114608292429493	0.10170735654505941	0.06016610953215427	0.7560192616372392	0.057535099542694576	0.01808453718566078	0.0542315562471665	0.08841235994110594	0.053170144462279294	0.05878812199036918	0.04753721713404463	0.048838951310861425	0.06800495763658898	0.06223656946563573	0.18954877831282327	0.08701622971285893	0.14896466879956904	0.05139690252049803	0.035344474868599124	0.0	0.10722311396468699	0.15452001573443847	0.08885568321552946	0.04146077906818158	0.020064205457463884	0.0	0.03545189448520004	0.03126194297943897	0.05553590699277235	0.07727995805817992	0.18750133761369717	0.0884770660051559	0.0	0.0	0.21759888052022883	0.0	0.0	0.0	0.0	0.034627045863000916	0.3147596117098525	0.13410983975373217	0.15889396465064196	0.08668223162605185	0.35075441412520064	0.04014652014652015	0.1543047498103678	0.11509422745377802	0.10974129800064951	0.08382301626073	0.08076860446181404	0.07851778395928052	0.03959336543606207	0.07135504073922615	0.13838650184123727	0.0	0.11701434584416223	0.0828742064697121	0.14482836304243754	0.08414933288586751	0.19434040782355388	0.0	0.17180310326377743	0.07963260210451222	0.08094473744554001	0.028560839129659354	0.03544559475328329	0.17790262172284643	0.1803402589919444	0.0957449804285996	0.4152364489443141	0.07238933420795876	0.02285954510215001	0.07165493682347615	0.0	0.05947565543071161	0.16616983872200566	0.0	0.04535942130004598	0.0644938403895658	0.004458712323880863	0.09352594970572499	0.1038914269251348	0.0	0.0	0.008437255628266865	0.05510968432316747	0.035098983413590155	0.06952024255395042	0.04777609069743901	0.05364755543391695	0.5444422150882825	0.22626478806254088	0.5583533975387908	0.23940312704357647	0.08924021518797128	0.06835842951412775	0.0979143575366382	0.0	0.0754829963655719	0.06822264851862002	0.0	0.06350480267013173	0.04887077763233491	0.08355250102361987	0.027619245784039792	0.04002485372546989	0.04258332546501747	0.013437091519867796	0.0364554227850108	0.018843328955688507	0.4067237381844123	0.051743356518637415	0.08015650080256821	0.05249363246567203	0.0	0.0738455010055165	0.03685375497581195	0.0	0.12635058243910124	0.09184232310689805	0.04295823384265315	0.042360583105704334	0.07414024879614767	0.12340515289953492	0.07810438696449504	0.11778927134732378	0.0	0.03299447119671839	0.052113098344009394	0.2667201712145532	0.0	0.033083645443196	0.0308721241305511	0.0	0.10394150169431068	0.09289190650724029	0.0	0.0	0.09655997230352815	0.06492228408452376	0.021751656583117257	0.07168923461058292	0.04888370056909383	0.030444087747458534	0.0	0.05898876404494382	0.044765471731763866	0.0	0.12482289003824584	0.1400035669698591	0.15615224105386424	0.06795329486245502	0.0	0.0	0.049823202363505244	0.03906916547365986	0.0	0.08356151449343782	0.0	0.12867843766720172	0.07276618512573568	0.04133677205259076	0.0	0.0	0.056848582129481004	0.0	0.0	0.04857564408126206	0.0	0.05680192118655667	0.03130016051364366	0.0	0.11251242069861653	0.04614767255216693	0.03075997036671194	0.088684841361122
bz5rpwtv_kg7w108r_TTGGGATAGCTATCCA-1	0.128363143010013	0.08542892812555734	0.13737292669876938	0.05071937964042012	0.14984909639649469	0.09599766873041352	0.13774306089990251	0.12931879160828916	0.07506785202309518	0.037550987532865024	0.06519743443262867	0.05727856881590093	0.06804599577404757	0.03452867357361739	0.0	0.07552389869805601	0.014497184641646921	0.058337086712634226	0.17812052330899739	0.1358598943085756	0.06983506641542792	0.056888586582934525	0.11686921959795155	0.08341573033707865	0.07557517388978063	0.053205386978851285	0.057322194743572266	0.04628469639431547	0.03168903377405636	0.041286842714964106	0.06775220223615915	0.046648500006221456	0.084561041191686	0.08512210826055808	0.10475446562690449	0.04394669001410575	0.039126805778491175	0.016857809725420864	0.10160084286176671	0.06862571850717403	0.9057833552215575	0.062150410543316624	0.09085072231139647	0.052810214059034716	0.08944644761045564	0.08103709648653469	0.06918806848582129	0.01692002643754131	0.07069020866773676	0.09722927714678532	0.0573576689741743	0.19281850068366924	0.08512949039264829	0.11977011243234587	0.03743872283198126	0.0	0.0	0.21385767790262172	0.1319604849339023	0.09266436221640242	0.052736949961008125	0.016033529516675585	0.0	0.03532668563272891	0.0	0.06947882942931505	0.06461123020960137	0.08982343499197432	0.04265771681502019	0.0	0.01520158625247852	0.06346462526237807	0.0	0.0	0.0	0.18801498127340824	0.009493627471155562	0.3883665825880914	0.12365221279942787	0.1618909464609135	0.10400797704168491	0.2277581594435527	0.04838951310861423	0.1441198238951048	0.1919178407942453	0.11155361564881128	0.0796496615255775	0.06877195431176868	0.07243619372568134	0.06489337307956891	0.0655164711431004	0.11871347019907241	0.0	0.10447139413979645	0.07204315069483609	0.14051983892315056	0.0873824206281743	0.0	0.0	0.0922418405564473	0.07642232923131799	0.033554995031720554	0.03645275994292848	0.03380307522645975	0.18927233814874264	0.19912671598064857	0.10509419616456872	0.6022554224801416	0.08417275839963424	0.04468175713302978	0.08418323249783924	0.0	0.014446227929373997	0.0	0.0	0.04313906437398861	0.06270571986306935	0.0	0.07929373996789728	0.1132547228052846	0.026680934546103086	0.0	0.021072560398403096	0.01917246299268771	0.0	0.07642918878873935	0.048205862363165736	0.05253431564724476	0.5208667736757624	0.16925271981451756	0.47394997324772603	0.36716009749717615	0.09010706611333878	0.07911029580371474	0.10160068634847502	0.0	0.07691348065103669	0.06833574756293309	0.017478152309612985	0.07163027508131842	0.04949664263897856	0.06867924149139532	0.03165190337474982	0.04594487305614526	0.008969880086866206	0.011114045959729361	0.032435645918791986	0.01032151369230021	0.11351881576600678	0.055767344390939895	0.03290529695024077	0.02918833354291336	0.0	0.07224785981808454	0.02368852804770563	0.0	0.14053227519262995	0.09314207981263313	0.04566003234428425	0.030781072531516056	0.0752996254681648	0.12272708564843396	0.08081943644599104	0.15282484196341875	0.0	0.03730455977646989	0.03842636995661659	0.43258426966292135	0.0	0.1032637774210808	0.14574638844301765	0.0	0.1856964508649902	0.09563008042849418	0.0	0.0	0.0754414125200642	0.06314588832100938	0.012861670165040952	0.061667421217983014	0.07127454318465555	0.05040128410914928	0.008426966292134831	0.024567504904583558	0.09577314071696094	0.024112716247547707	0.1115173493450647	0.09113607990012484	0.143961592359797	0.06633531128865351	0.0	0.010834670947030497	0.03903578407425501	0.03470746026925802	0.0	0.04916123752871935	0.0635366506153023	0.0	0.11381181686157608	0.017921017668524296	0.0038344925985375426	0.0	0.022694845728553594	0.0635366506153023	0.0	0.08317525171457756	0.0	0.06357501627948453	0.0	0.0	0.0	0.0	0.027230728073424703	0.08447750210998906
bz5rpwtv_kg7w108r_TTGGGTAAGGACATCG-1	0.05728808377283498	0.0	0.0	0.11830368595029207	0.17056522619956677	0.0882442864786364	0.11636139756810836	0.1094802471413004	0.07427540191143175	0.06286880262958552	0.06284835945159385	0.04959069388848533	0.06573922821759673	0.016945133518167226	0.025563283990250284	0.07904851079008382	0.0	0.059067610200727705	0.1468786137144238	0.11563334346699425	0.029322818526531277	0.05793253378516955	0.0	0.07663991439272339	0.07874085963973604	0.05555422061174601	0.05716594662712708	0.04380684858212948	0.015720408399662426	0.05237695204092348	0.07366203750120458	0.06428011497256336	0.07621501330797831	0.08256930652664798	0.08345040433606198	0.0665158811226227	0.09149277688603531	0.024511286357891144	0.08990195236553955	0.06885740792554523	0.708497495014349	0.0653861617726473	0.0	0.0424197125457954	0.08132788914794983	0.040551988585696454	0.10868111289459605	0.004960186321719699	0.13213483146067415	0.13462150611915938	0.07465107958156667	0.10640271089709293	0.08639858072146658	0.1235372693753799	0.042724104521857334	0.03226009504925566	0.0748617799179597	0.04943820224719101	0.12940084227716847	0.08701177100053505	0.043732099581405594	0.02669876939539861	0.0	0.04044177514679541	0.0	0.04211442718393776	0.06483027567410345	0.12166934189406099	0.00024320249039350164	0.0	0.0	0.08951722434868502	0.0	0.0	0.0	0.11021936864633494	0.018452209463445418	0.19406863869143162	0.10712104103807638	0.14151013708192375	0.07894352838173063	0.24072766185125735	0.04552496192945631	0.1311130917872491	0.13714999108257536	0.10755398235955574	0.0879079721776351	0.06455905273687394	0.07664092285540607	0.12328976534433998	0.06460508466955882	0.10268189000523989	0.017121455323702513	0.10410599722740035	0.08002545081196767	0.127622426853651	0.07820863535436276	0.1785862909458415	0.0	0.2651685393258427	0.08556268949527376	0.12978674615913782	0.048165239878723023	0.03866930217452763	0.0	0.17493742212843336	0.029624623356143166	0.2925052475614273	0.07188410550500508	0.010755506054749347	0.07003333744906778	0.0074237560192616375	0.012284644194756554	0.10425743331040281	0.005350454788657036	0.053070948339477356	0.05279456961776088	0.0	0.0	0.12425402313042762	0.0	0.0	0.05696176482693337	0.0	0.0	0.08764593708413933	0.05283733171373621	0.04319814188814344	0.3547351524879615	0.0002972474882587242	0.4729467629748529	0.06420545746388442	0.08447501812146986	0.04504573364926495	0.09200350211586167	0.0	0.0711984741500955	0.06625864011449104	0.014267879436418763	0.0690760698786381	0.062406835946369095	0.06990507338663693	0.03894437508669719	0.06965083967621119	0.043621943159286185	0.019044909956586815	0.03858569645086499	0.004591663018629311	0.08275370073122883	0.04367308721241305	0.04384028892455859	0.02992063081122264	0.0	0.07229167819781923	0.0365607010205826	0.0	0.12857550252177527	0.08618438542118848	0.050230262800328995	0.04512404607023176	0.07319054307116105	0.1023223031649998	0.05888971936660418	0.18431325921962627	0.0	0.057190416740978536	0.04372878660630426	0.23274478330658105	0.0	0.11610486891385768	0.0796147672552167	0.0	0.21644373105047263	0.08699210021087087	0.0	0.0	0.11339816825606647	0.06575641774739137	0.04424414536774087	0.10212509088913584	0.02574703698299204	0.0	0.017879436418762263	0.044230426252898164	0.11334046727305154	0.0	0.12098592037730614	0.07276618512573568	0.12361825334427119	0.0647921433962188	0.02778669520242554	0.0	0.04508848605392328	0.028997295851228434	0.0	0.07777043401630315	0.0	0.36490101658640983	0.1530994420240006	0.024843544285533932	0.0	0.0	0.10049937578027465	0.0	0.0	0.06613486388767288	0.0	0.05250358425168982	0.0	0.0	0.0	0.0	0.05581964851627773	0.06775346901861987
bz5rpwtv_kg7w108r_TTGTGGAGTCGCTCGA-1	0.057249866238630286	0.016764758337792045	0.10473515248796147	0.07268556183439975	0.19258001007755562	0.08947680195673775	0.14223842017439062	0.12774897602237512	0.059826340912199925	0.0528927933784766	0.06071409794027373	0.07911460644718762	0.06518308846229821	0.06031421761758841	0.02926896934387571	0.09336989477438916	0.040408672832428855	0.04810673502351278	0.21752619133916706	0.14575601985252126	0.04738641914997557	0.05068305068778361	0.10196438125812123	0.07875227394328518	0.0888175494917068	0.045491280681013574	0.05416755918187188	0.03737977789087682	0.03900867656225006	0.03851827405329453	0.06416197893497722	0.030410491868553012	0.05159951334716954	0.07720978317055255	0.08738885407755202	0.04173354735152488	0.05743820224719101	0.007265762517350206	0.08491094685435094	0.053514365234806426	0.8037355902524442	0.04250411226882276	0.005082932049224184	0.05267951592679271	0.08111784962488235	0.06409398965578741	0.15683520599250936	0.024058162590879048	0.06681647940074906	0.051174729598851346	0.07707432634864199	0.12037334284525296	0.08734007302901449	0.14689000265702856	0.03516839471895652	0.10405060900764801	0.038077403245942575	0.14483681112894595	0.18659664468692383	0.07019831883078483	0.047795647597366035	0.005189941144997325	0.0	0.03693250627070564	0.0	0.044562940392306225	0.05138591142663234	0.2500802568218299	0.02363928206624836	0.0	0.0340540710666289	0.0168333539120056	0.01996273131492039	0.0	0.0	0.0	0.046672428694900604	0.12420698616525262	0.13705596881281312	0.14653701963307877	0.06534850916873389	0.3598929909042269	0.05290200436267852	0.17009384986913076	0.08687057844361215	0.11212957941696099	0.11708656105334171	0.07030730220764417	0.07447104731650882	0.009860123824810824	0.05761707187360675	0.13603451290640836	0.014565126924677487	0.12305042176239765	0.14282822147990687	0.1707076680465208	0.08848195012669612	0.17210629570180133	0.0	0.135741037988229	0.07633315498484038	0.0754414125200642	0.038746210094524704	0.027900051635393375	0.07236490101658641	0.19421028409792454	0.24060150375939848	0.10984895254558176	0.07779279659823717	0.022772190738253567	0.05036012676462115	0.0	0.15113964686998396	0.0	0.0	0.04094652326793343	0.06360526964901456	0.0003269722370845966	0.09390048154093097	0.09786187595176359	0.025682182985553772	0.0	0.0	0.09648653468878188	0.0	0.05324114088159032	0.043780313218515464	0.05784038878327699	0.25575173889780634	0.20486296890791272	0.47033841626538253	0.1757921645562095	0.08211173198948449	0.01964381258121226	0.09271396385907503	0.0	0.08173443447356238	0.05185373683592374	0.011694565466636093	0.06164488267216999	0.05216397268306552	0.08822221719832102	0.03234548084735351	0.09866411225599338	0.0	0.012326364196652917	0.03482452489943127	0.022909674595067854	0.4085072231139647	0.03629391831639023	0.04073033707865169	0.029400379216565204	0.0	0.06763770502389255	0.042748135666220426	0.0	0.1233369455693074	0.09033330136520724	0.03982284318094803	0.04668600339800813	0.08024478330658107	0.091020496357575	0.05492180575806959	0.15894814022154846	0.0	0.00720329746546975	0.039404525855285935	0.1472712680577849	0.0	0.0	0.15767790262172285	0.0	0.09973247726056715	0.09298203448897434	0.0	0.0	0.16271677210209926	0.060737959797712515	0.035642260361361484	0.07436446200491144	0.04385751576762813	0.0	0.0	0.036115569823434994	0.0996968075619761	0.0	0.10921615837346174	0.0	0.156120489019246	0.060741516607066025	0.0	0.16920813269127877	0.05004710726498709	0.03016318887105404	0.012306046013911182	0.0	0.0	0.0	0.08560727661851257	0.021603212677571974	0.0	0.0	0.020911360799001247	0.0	0.0	0.052710086417951586	0.07865168539325842	0.05051409990004189	0.008204030675940789	0.00038912398462960263	0.022242604907131393	0.029159978598180845	0.04239720953204099	0.07002003962987773
bz5rpwtv_kg7w108r_TTGTTTGGTGCTGCAC-1	0.05496636856989987	0.14802924915284466	0.17629748528624933	0.0467615089748382	0.15756829621779989	0.06568638691431629	0.15139343921858928	0.15308710775868273	0.08428261409784128	0.05870733779396338	0.07009405047983992	0.07760146545056054	0.07743807449867579	0.04773456880198453	0.05370271287874284	0.09635946138755128	0.03426838900354149	0.07806827422138791	0.17521157309123964	0.1383156082899846	0.085741037988229	0.07328996174447364	0.11644882672169991	0.09444836811128945	0.07446049580881041	0.05936922303066419	0.0691098864720659	0.039058319957196365	0.028765589404996333	0.05744821643173003	0.08085708510208207	0.0830315925690893	0.07824954930086254	0.09581848355415296	0.11158273319542321	0.04005545016780972	0.060845371856607815	0.012709268693636061	0.11139267053748951	0.08136961825241384	0.6497884138333576	0.0693253642006725	0.05765115034777956	0.033920249633432584	0.09842505750762537	0.13393971820938114	0.05591225254146603	0.031252950618449626	0.06531835205992509	0.06157763916261996	0.07601746272042519	0.19963141311455918	0.1037518890860109	0.21909930371292444	0.06974390120457537	0.05042016806722689	0.13148742643124667	0.16960941680042804	0.1855694319383001	0.1152242732298912	0.08454417971932843	0.010968432316746924	0.005726968273784753	0.034950374873935895	0.017503630665749444	0.08349883468908416	0.07268718512214478	0.27250936329588016	0.033416022180067124	0.0	0.0	0.03732971148701486	0.0	0.0	0.0	0.0	0.04112990629844562	0.3628372697393564	0.13785368900782707	0.15731488365639051	0.11826937107835984	0.3027287319422151	0.06247849528748405	0.1568130219815613	0.17267106592949288	0.11908154497101275	0.14220113057435968	0.098601902900877	0.08609133870619841	0.02858671558511045	0.08098675498230874	0.12641300448547915	0.018845490755603114	0.1436361208901631	0.12135409888218877	0.15902114837655937	0.09245320927932245	0.25765412282266215	0.0	0.16201177100053504	0.07842874977706438	0.0	0.06745474406991261	0.03649524183354712	0.11436597110754414	0.16834850542715712	0.16763819661513335	0.44338807260155577	0.07368719220390699	0.028297354254703488	0.06446886446886448	0.0	0.14356340288924557	0.0	0.09164564702285409	0.04671421535662336	0.07069041360991744	0.0	0.0	0.11706177717413672	0.10187265917602996	0.0	0.0	0.0	0.01348314606741573	0.05832270101933023	0.06032218414240886	0.04002855219652196	0.40068218298555375	0.35003864217347364	0.6638242375601926	0.3168658224838	0.09328349630241087	0.04945348926087289	0.10408031684627429	0.0	0.0768566493955095	0.09004423912617938	0.038599709546740045	0.056920770805200985	0.058090934039356446	0.09009110844844347	0.0350900659889424	0.05634374083087385	0.011676580744657413	0.01926840996674591	0.055419812535917407	0.03740454302252055	0.23131799536293918	0.06982343499197431	0.09744515783841627	0.06607688381623036	0.04797574460495809	0.09741287061124333	0.05203039768753788	0.0	0.1272854182453224	0.08956859013833786	0.04923263849887737	0.046073986464288064	0.08484951845906902	0.1483063752726674	0.07258749627306108	0.1678259318708757	0.0	0.03686859679369043	0.06236675628264316	0.36958266452648475	0.0	0.040930979133226325	0.14681647940074907	0.0	0.21951132512930266	0.1023081346941228	0.0	0.0	0.20155477921505682	0.0620928113617691	0.023521422397826893	0.07804118478275782	0.088136582518605	0.0	0.0	0.0650526128054218	0.11672908863920099	0.0	0.1347199928660603	0.14392723381487427	0.14783628840515217	0.07000883681515942	0.018405564472980203	0.0	0.06653828483029753	0.04739852211762324	0.0	0.12759261007773895	0.0	0.0	0.21669341894060995	0.02689354999669354	0.0	0.0	0.05238986980560014	0.0	0.0	0.05548259480843751	0.07209737827715355	0.07818853233015763	0.045122168717674334	0.04640303516708011	0.018879461897118397	0.0	0.06294501378771042	0.09949247917044077
bz5rpwtv_kg7w108r_TTTACCAAGATTGGGC-1	0.1116238630283574	0.08501278164199512	0.0	0.05988844668235156	0.09818344268000644	0.11706508446075059	0.07531681288799959	0.09904620621359173	0.09491472055003647	0.09371925645937969	0.06280073112572951	0.08548437071071262	0.07211600826895637	0.040554015273116396	0.0	0.09116729088639201	0.06282962623251548	0.07688835283579142	0.09646783686290754	0.07683973955014227	0.07056784609300486	0.06072473194762414	0.0	0.09298020331728198	0.07887462100945247	0.056712818344050266	0.05630495923176	0.04469097861123073	0.02791613575813738	0.047084002140181914	0.06710554023532267	0.12689287891796383	0.08957751854767527	0.12473814511521615	0.09154189425174224	0.08675032832336203	0.10680791867308721	0.03028047239087786	0.09320084902689979	0.07107956469877921	0.7721192665012889	0.05940869085370514	0.04481005885500267	0.05486870964184627	0.08486841591389283	0.08948635634028893	0.0	0.035023447581279704	0.09598715890850722	0.08637259483511794	0.10835762201715453	0.11142024849890018	0.09660199187106343	0.12284207422937073	0.09005032319639061	0.0	0.0	0.09074371321562333	0.0912373719013503	0.0917215792289713	0.055265302125844094	0.05721419654003924	0.0	0.04785099188674004	0.10922571275701291	0.05666040935513417	0.0831044128683824	0.25921883360085607	0.006469186244467144	0.0	0.0	0.0	0.0	0.0	0.0	0.14371321562332798	0.07533165960132253	0.4049529924329282	0.10366219678919825	0.1459595583178364	0.08389026703633445	0.07411449973247726	0.06230398814668477	0.13596991125081012	0.2722786992449914	0.137318153165962	0.09840416870216577	0.10240537837020494	0.095098591233658	0.0	0.06731112151228535	0.07834619449994196	0.05338564889126687	0.14861314806505269	0.17825690859398724	0.15012249725437188	0.10047447568118943	0.293561619404316	0.042852278807334984	0.37736757624398076	0.08899589798466202	0.0832377894978216	0.05868780096308186	0.04082934385667323	0.053638309256286786	0.14217243430726575	0.08000337923460336	0.24933119315141786	0.0952737097204346	0.06377414529214576	0.07280734247026382	0.01585072231139647	0.059753879079721774	0.05931361308568371	0.11618130398226706	0.07414879500231526	0.08163066637681987	0.0	0.15446762974852862	0.06092315923776598	0.08457285535937221	0.0	0.0	0.06161940431603353	0.0	0.08459206212015201	0.05743525226671294	0.043352244848646235	0.20274879614767255	0.007906783187682065	0.05273542001070091	0.14909934011057607	0.0848128931797979	0.223037529618589	0.09305599970194758	0.0	0.09537670805645423	0.052099509759142536	0.030013503528752324	0.0822568727865678	0.044391005707809884	0.058141608703406455	0.06022234112121753	0.07764200279604412	0.0	0.03623409255609512	0.05012979806987298	0.058709081180991295	0.21972534332084895	0.038645889067237385	0.07504012841091492	0.03384101012641374	0.019301270237599824	0.06412531595358019	0.05289401881317588	0.0	0.1336554470074119	0.09441049934212961	0.0488171630028733	0.05165160091239334	0.09317917335473515	0.08911902704037536	0.07397310069065795	0.2197055268216317	0.0	0.09579295721617818	0.05479992115119259	0.0	0.0	0.0	0.002354200107009096	0.0	0.04298198680221152	0.08575033690697934	0.0	0.0	0.08148427910490039	0.06281075732441442	0.0007408322015063588	0.10477288005377892	0.07127454318465555	0.04291064740502943	0.023363652577135723	0.049268771178883536	0.0	0.04769038701622971	0.12579637556229317	0.0	0.09228776252890264	0.07236087054216934	0.0	0.0	0.08049526601065439	0.0507280956719159	0.0	0.06691215812167564	0.1389780631353665	0.0	0.0	0.06041204513619613	0.04087152963557458	0.0	0.03785446762974853	0.1389780631353665	0.0	0.0695883392512606	0.0	0.07454137477654593	0.0888175494917068	0.1193637822851306	0.0	0.0	0.08026196649792156	0.08024277864143387
bz5rpwtv_kg7w108r_TTTACCACAGAGGCTA-1	0.030841550103187343	0.10046965103144878	0.0	0.06756231813950761	0.07899972468533611	0.0765497210120003	0.05180962642098551	0.03339913476997623	0.03943957021520808	0.0450799787515989	0.03856127110193301	0.04253353969750427	0.04578680271094966	0.027335959920229583	0.010978340566355547	0.06084804708400214	0.0	0.03299850167113545	0.07953695553369348	0.06328988267702368	0.04681647940074907	0.03249668808200845	0.0	0.03191011235955056	0.027599429284822542	0.03844237688347222	0.0377550159354533	0.02890713698469248	0.027055650245734805	0.0357188694372355	0.045157643736285204	0.03914542038398845	0.05190622731594606	0.06212422123677123	0.04293191570124815	0.08670168782528333	0.07655002675227394	0.022805344251362814	0.05029289886759716	0.029896770583297747	0.7389950873096941	0.019023010684131147	0.014285714285714285	0.04226042419712546	0.05164555775562091	0.0774478330658106	0.09386704119850187	0.0	0.12440877474585339	0.04233632010619637	0.062177707849295744	0.04640627786695203	0.04910309481569091	0.037136523951474654	0.03618425809437045	0.0	0.0	0.0	0.05459141727395261	0.045978124149324624	0.018137342327692624	0.002639557695737471	0.0072330222142956225	0.03442627661714417	0.0	0.05915879968441385	0.05965218452964475	0.07702514713750669	0.11002480665402013	0.0	0.04909829100179398	0.059636992221261884	0.0	0.0	0.0	0.0	0.028453444183781262	0.0	0.06225743356224818	0.10357462490766982	0.05577605914684566	0.13934724451578384	0.055374737621928634	0.08454375870106207	0.021178883538434102	0.07150807721850937	0.031214087980087003	0.04663270291018215	0.04881015409870049	0.12573568753344033	0.033715209281238855	0.050292529351128615	0.0	0.06876890351814989	0.06883287782164187	0.0534200670214863	0.05140705185525364	0.0	0.0	0.1758159443552702	0.12337257000178349	0.011312390124589162	0.03153702960584983	0.028936848278391873	0.22271268057784913	0.09542143250008418	0.04849201655824956	0.21121949211836852	0.05720265634343625	0.04463807995108156	0.01443799646046837	0.09597378277153558	0.07024077046548957	0.0	0.0660398991057097	0.04937308050389176	0.04619323559055187	0.0	0.18041733547351524	0.0957011153640367	0.005564472980203317	0.006397282899481238	0.027410791455735276	0.0	0.0	0.05284328655115172	0.035400054950616745	0.03492342932098537	0.11660647405029427	0.04750014862374413	0.05022739432851792	0.09928066107841389	0.049658253265037325	0.009987515605493134	0.05498601326954184	0.0	0.05770728853921495	0.022184812538334053	0.036561441055823075	0.05487400952890519	0.02323203007310972	0.04194706315295016	0.056868398628698254	0.08610780303422565	0.002517861077015076	0.03708068350366743	0.02261161643184115	0.055304246315482274	0.0	0.01890494025325486	0.04969234884965222	0.03195478988985953	0.06741573033707865	0.036959073633327795	0.017305724098581575	0.0	0.07767393731005207	0.05687150664095756	0.02968355018980225	0.04664282428918739	0.04391720171214553	0.04628349178910977	0.03156564109476023	0.15754116877712385	0.0	0.04500326972237085	0.028358238623657623	0.08841626538255752	0.0	0.0	0.12894596040663456	0.0	0.07651150347779562	0.043842256003525	0.01187800963081862	0.0	0.018002706700657792	0.04402260175378506	0.021854549944437585	0.06208585422068568	0.03112991877036821	0.029373996789727127	0.06625646513286963	0.014579989299090422	0.0	0.0	0.08669099141945584	0.0	0.07521085483585857	0.040680334005414945	0.021259140360263957	0.20840021401819156	0.027354927070974946	0.028290529695024078	0.0	0.0	0.0	0.0	0.0	0.017178566919761214	0.04910528506034124	0.0	0.017166042446941324	0.0	0.0	0.03291340369992055	0.0	0.028080901088478827	0.0	0.0	0.0	0.0	0.03603839980244475	0.03450622043031138
bz5rpwtv_kg7w108r_TTTACCAGTGATATAG-1	0.13796529847894215	0.12864871291837585	0.2252541466024612	0.047509106767225896	0.16542775067919607	0.12527707712298403	0.12389234591789618	0.15349264345171051	0.09958159605442408	0.07187827811242092	0.07193061286344765	0.07023888639887899	0.07825897699462155	0.04175786760056423	0.0035471533598874423	0.06548510790083824	0.06991260923845194	0.08062359500180867	0.159957742913524	0.11216780869775367	0.08357177751413218	0.07305624558542405	0.24837575479630053	0.07092134831460674	0.0770019618334225	0.06682702011706923	0.06589914995460923	0.038381356927533965	0.03156768325307651	0.053355368539659206	0.08110205741047723	0.06903330969178892	0.09418163601230946	0.10515910801570676	0.1299387988085939	0.06060606060606061	0.08334296415195291	0.020199905397755912	0.12474486257257793	0.08001776940030729	0.8372975339267474	0.07212798337568334	0.07431781701444623	0.05156449748610311	0.10480959996563212	0.13088550026752274	0.05574505082932049	0.023025839549302866	0.1007597645799893	0.13160086961822134	0.061224017391292844	0.13074133523571727	0.09461575286530934	0.10920023440087645	0.05330209824591847	0.04846882573254021	0.0	0.19079721776350989	0.11228870830327198	0.10391733078013385	0.04970677409540595	0.019689673622257892	0.0	0.030810272325833117	0.0	0.10212567220756137	0.14765818852991766	0.16678437667201712	0.12271997665256092	0.0	0.011991313379284298	0.13195044655718813	0.0	0.0	0.0	0.0	0.032473144832695394	0.41932278529389283	0.11219530540930685	0.16697539336143685	0.07702222870762196	0.2231995719636169	0.057330534633905424	0.1462876125797474	0.43411509422745376	0.11522175899956337	0.05851536511038221	0.07062367692558215	0.08937500525240981	0.0454788657035848	0.07637017408950467	0.1051592756781825	0.0	0.10671798284842955	0.08472517461281506	0.10864239249809918	0.08884625206897745	0.0928006658343737	0.06644292037550464	0.24901016586409844	0.07945425361155699	0.12443629137048078	0.03635522561084359	0.04779953785154708	0.2604333868378812	0.20488126106103635	0.041902509081693	0.708523686051776	0.0763375722849755	0.04847621231478145	0.06987693953986089	0.0	0.06994114499732478	0.0	0.0	0.08420994071957891	0.097674711379195	0.015635217882408892	0.016960941680042804	0.10697822776474462	0.02339932227572677	0.0	0.0	0.10576065632245407	0.0	0.06859831803652028	0.06491200670975952	0.03745811481533534	0.5421682718031032	0.26086439569585634	0.4195425361155698	0.42268592830390583	0.0968616244378022	0.11477999439476165	0.12025328245744216	0.0	0.1387306392545957	0.10029927747110537	0.017987719432342224	0.11479485676917459	0.04544530196505817	0.06640843814447232	0.03834492598537542	0.10769947703619324	0.0	0.027876546721661215	0.04346253690822979	0.042540979619631304	0.0	0.04313804173354735	0.02180310326377742	0.04795684130846974	0.02699007193389216	0.08638044039777863	0.03149219965854774	0.0	0.1648363765742423	0.10332182480793886	0.06166308560606884	0.060381290304412714	0.07354802033172819	0.11544532246779438	0.07449078782383525	0.10455184987020193	0.0	0.09833937736559459	0.05632057672270564	0.4297752808988764	0.0	0.0	0.20716960941680043	0.0	0.182521847690387	0.10354846739512966	0.0	0.0	0.07761306769898971	0.06526569821196308	0.018047495575585465	0.1079008382379169	0.0747118050488837	0.0	0.0	0.014579989299090422	0.06991260923845194	0.00014267879436418763	0.14455393060261973	0.02372034956304619	0.12705789912425994	0.06634689890260258	0.014588906723738184	0.0	0.05208624118919673	0.04408883201018032	0.0	0.14987568060932238	0.0	0.0	0.02835741037988229	0.00947751907226721	0.0	0.0	0.0	0.0	0.0	0.08276991423058838	0.0	0.08701194381884217	0.0	0.02543898049516027	0.0	0.023943285179240235	0.047742519652632015	0.09805164803837722
bz5rpwtv_kg7w108r_TTTACGTCAATTGGTC-1	0.14872353435756325	0.05118601747815231	0.0	0.07318396036265823	0.18665295287963554	0.12152220438737292	0.14155067906799476	0.16511320332643922	0.09507944332605639	0.0693334560677801	0.0737434936304846	0.06857413691718128	0.07573633810458266	0.03550756359745124	0.03941501694310683	0.1099250936329588	0.16074294886493923	0.07355515049287664	0.1713835528170432	0.13338911278469162	0.04815990880964013	0.06708713037575338	0.1808835893908125	0.08985125735687534	0.07771535580524344	0.06146374986784056	0.061469029026912696	0.04175964713098174	0.035787371823512215	0.0518335725203309	0.08255599239579997	0.13134744360247366	0.08565839561330867	0.10004897026416737	0.10826659570876358	0.039982489420691665	0.07569823434991975	0.01657865556253441	0.11793899600807632	0.07869144565361451	0.7279536942458291	0.07648913223826116	0.04713750668806849	0.05839347489574782	0.09884269565285313	0.09579543427858035	0.045177902621722846	0.028105624272180784	0.06801498127340824	0.07795409445245884	0.07342226066966001	0.19803816657749243	0.09819023213464373	0.11696021372701033	0.05503015053576851	0.0751896264123627	0.0	0.19705724986623863	0.14204245688409647	0.10366916823894944	0.07151949418968587	0.008043517032281077	0.007351921209599112	0.04009693765146508	0.0	0.10015325878970899	0.12438550565388662	0.20558587479935794	0.0	0.0	0.12189594939099235	0.22303164999794214	0.021346469622331693	0.0	0.0	0.016693418940609953	0.022691415949842916	0.26545899258579836	0.13213831028465536	0.1605330337563404	0.09197918186682232	0.30572498662386305	0.0628209243939581	0.15867122046897328	0.269811545092444	0.12164437655806745	0.08335543303789518	0.08116639914392723	0.07366147588513611	0.10219368646334938	0.08219602583193124	0.12326179318499278	0.015972098369102114	0.11691998510304896	0.12913394935866845	0.13404297260003942	0.0927762972644972	0.1308483443314904	0.04299820030157109	0.30353130016051366	0.07040306759407883	0.2419934265841168	0.03138376136971643	0.03592398148602457	0.2541466024612092	0.15907687817800178	0.18016952493593535	0.6173601679219657	0.08665417675053463	0.048945742020724825	0.09456311478783389	0.0	0.036811128945960406	0.030726897500573263	0.05694412596499274	0.06460306006744518	0.08621258798789963	0.0	0.0	0.11487014857801375	0.024398073836276082	0.0	0.034366382680989425	0.2972177635098983	0.0	0.06227106227106227	0.06358711841857909	0.04810231450318438	0.6179440877474586	0.23096129837702872	0.5545411985018727	0.3822602699007193	0.0982900064209136	0.12400315931616092	0.12144083504351255	0.0	0.11453161342548314	0.11167225636943368	0.01067543122117761	0.10112784189830738	0.06056280466496479	0.07920682647696416	0.03898400808513168	0.08820483612074768	0.0	0.016119091641776894	0.044624774587321406	0.03389269906123839	0.21357232031389334	0.0407860709827002	0.05641385767790262	0.040394700830676596	0.0	0.09170956255419642	0.04435327210281754	0.0	0.12926916046747222	0.09683124362740644	0.06380326752153166	0.0544657523959712	0.08758426966292135	0.13590463843272832	0.08188544308708988	0.12080137922834552	0.0	0.09347442680776014	0.060731803070134024	0.2886570358480471	0.0	0.0	0.20476190476190476	0.0	0.23723916532905298	0.09825380611897466	0.0	0.0	0.12790734271236584	0.06331043159589067	0.023603737086883153	0.07995500130331591	0.11359177651312483	0.0	0.06023720349563046	0.06772784019975031	0.12725164972355985	0.051828072052791156	0.11008684580781959	0.14258962011771	0.13603400974645288	0.06809058289728638	0.018476903870162296	0.0	0.05288008583990509	0.040065145402224056	0.0	0.048909451421017845	0.0009363295880149813	0.10754414125200643	0.0	0.014434204435466903	0.07068545270792462	0.0	0.07223113964686999	0.0	0.0	0.10914927768860354	0.0	0.0839896972638023	0.0971107544141252	0.0	0.0	0.15329052969502407	0.07941824093509486	0.1074507540490023
bz5rpwtv_kg7w108r_TTTACGTGTTTACTGG-1	0.09629863181227548	0.13221568277748053	0.1234617442482611	0.05520496639474629	0.2185738700410894	0.09708209126347168	0.1607304714508039	0.14747632521869494	0.09791129901109673	0.045122168717674334	0.08257187657813012	0.06697636011578179	0.07662328342861244	0.08874458874458875	0.0	0.09805154271446406	0.17246299268771179	0.08714591022722808	0.18299346439070976	0.13802902954095106	0.05690092353502221	0.08358586848879627	0.21122831154933883	0.0858469769930444	0.0	0.058869820551513345	0.06529409419211378	0.04614604131595088	0.030982994379264505	0.056931505844663464	0.07013768092665075	0.04746973260168975	0.06534029914835755	0.06905260675971017	0.0972018361311157	0.07646286297971691	0.043030497592295346	0.02783011918331899	0.11687881329995355	0.10651773749392551	0.5456004669487815	0.10290894470513152	0.06466024612092028	0.05741732322056535	0.10214999433710989	0.04238006063848761	0.039024879614767256	0.05636861486167501	0.04100588550026752	0.05047713865805176	0.06274185345309358	0.17048926936567385	0.09189828503843879	0.1477853848869671	0.06529000911023383	0.09772448305164763	0.0	0.1218298555377207	0.16173101194437764	0.1024084086621047	0.06441877624957598	0.011771000535045479	0.0	0.050695901223215226	0.0	0.08241060659647595	0.10540755024579773	0.11355805243445694	0.02286103409698915	0.0	0.03993957133415164	0.1629419269868708	0.012508994298998174	0.0	0.0	0.0	0.04431274094195443	0.17725292364136666	0.12836831108678284	0.1434406635775819	0.09302981662532224	0.31822364901016587	0.04627237930608717	0.12856472407034206	0.07795315379585042	0.09577158685787421	0.10148184334798893	0.08122455626119525	0.07874973037629665	0.09554383551173279	0.10181018048067397	0.12832654125247192	0.0	0.09867423158735847	0.11071103205934667	0.06079806257216074	0.07639816509575253	0.17204684620414956	0.0	0.09689673622257892	0.08204030675940788	0.0	0.0347640226502586	0.0474706834797115	0.17328785446762976	0.1507144540852406	0.062487679873841906	0.5452525003086801	0.05973791053973334	0.04100195455389218	0.09881878421204264	0.0	0.04355270197966827	0.0	0.029427501337613696	0.05355527085245671	0.06773412265350352	0.0	0.11107544141252007	0.09738856648969009	0.056108435883716785	0.0	0.024077046548956663	0.11815587658284288	0.057249866238630286	0.039719581292615	0.07424724885399042	0.051352037734267324	0.49712413055109683	0.17959693240592117	0.5290262172284644	0.08435883716782593	0.08525156057996797	0.0	0.10805020941286779	0.0	0.07632576230119456	0.13530560666762365	0.06889347499299345	0.06457914002055254	0.09445428322662039	0.0808395943702163	0.056318490775419616	0.04424480919587842	0.05205677776728669	0.03655241075238231	0.05870538810613717	0.03445692883895131	0.14143035491350098	0.08093677545924736	0.053638309256286786	0.08399967453454742	0.0	0.11404425195107101	0.0685080223520244	0.0	0.08791150293460223	0.08280291482008675	0.061833382248326324	0.0423493189903598	0.07959804708400214	0.14448080009877762	0.08019249384289268	0.0725680201335632	0.0	0.05662564651328696	0.09027525853629446	0.17375601926163725	0.0	0.0	0.24339218833600856	0.0	0.22443374353486714	0.11797323628123364	0.0	0.0	0.05429137947313757	0.0597153289410353	0.02444746264970984	0.08522314140291669	0.12088785122492987	0.0	0.11039771713929017	0.028758694489031567	0.0	0.024861779917959695	0.10269281453738383	0.05038344925985375	0.13309054874624485	0.07427786493678705	0.05539504191189584	0.301498127340824	0.06691121734477866	0.0601130825849927	0.0	0.03210272873194221	0.35714285714285715	0.0	0.04823052816632271	0.03112581985199079	0.04705427739135604	0.0	0.04944711967183877	0.19154628143392188	0.0	0.08249428474147576	0.0	0.10965390714541486	0.0	0.0	0.08430788045555301	0.0	0.05517142033995966	0.13763939619907062
bz5rpwtv_kg7w108r_TTTCCTCCAACGACTT-1	0.030497592295345103	0.10926817668390702	0.0	0.05454532128381597	0.1697392822079197	0.07935870977604526	0.1334132236856571	0.11542330731363999	0.058331694200058445	0.03528615344490662	0.062486772977684936	0.05982721048483069	0.0640808632329916	0.04269419718857921	0.012484394506866416	0.1017255216693419	0.05961935335932125	0.044451094727232604	0.1953735825609693	0.137639046088658	0.05967501802870635	0.047792137310609904	0.07257509745471222	0.05518673087212413	0.0784733369003032	0.04747447320447388	0.04837432412257642	0.055453875164754855	0.04536303111537677	0.039878389663121364	0.06402570294885011	0.06172931675936641	0.05518125091588199	0.07284780223268131	0.08406365610595617	0.03421859039836568	0.05755805243445693	0.016671706950163227	0.09587607642122832	0.054122549958030834	0.685782382411596	0.05454108198500009	0.0	0.0412720195720453	0.08447640722819104	0.09131442839308009	0.150749063670412	0.013514619330878419	0.004451578384162654	0.048005093091140594	0.0721702939311028	0.1470423874918257	0.0875015253489529	0.11459436637148171	0.042933784506818215	0.024423252447046233	0.011325129302657392	0.1321027287319422	0.1586325952688557	0.07196596359813391	0.04878880391107754	0.013768503656144106	0.0	0.040553984173053684	0.0	0.06751095029518187	0.05177372962607862	0.165928303905832	0.0	0.0	0.024423252447046233	0.0318146273202453	0.014317079020682275	0.0	0.015355805243445693	0.0	0.03870162297128589	0.08216769854009019	0.13004543332366666	0.14353397841761056	0.0690792353713702	0.2855644729802033	0.05044738033502078	0.1556443354196163	0.12002853575887283	0.10777255853775644	0.10218205503989579	0.05734524391094982	0.06411357530835148	0.0	0.059040038490315534	0.12517911222018852	0.012999623486514872	0.10579344835305372	0.15114311743525227	0.16884908901467152	0.07855748206272911	0.16128648712918375	0.0016537769346758112	0.024719101123595506	0.08119315141787052	0.0	0.0514033797039415	0.032022705554426274	0.1514178705189941	0.16398582690717523	0.16794795978710822	0.2907354817467177	0.07725443814427013	0.019490942444393488	0.07272502778120755	0.08968699839486356	0.08644194756554308	0.0	0.0	0.04056037423731476	0.055729634419746474	0.0	0.16709470304975924	0.09393134954932708	0.0	0.0	0.0	0.069199215266631	0.0022471910112359553	0.06582431301532425	0.044498720229057306	0.05888335761995991	0.20388576779026218	0.046132810177753995	0.5259831460674157	0.12419000059449498	0.08851370104513198	0.03862518790287651	0.08911508445335842	0.0	0.07524458231799444	0.04534184186143627	0.03350403831944763	0.05333469217899395	0.0373445949547778	0.08189210167371269	0.04829280859243406	0.06473187317696198	0.005350454788657036	0.00951568225071283	0.0311119037710798	0.015088282504012842	0.23577670768682005	0.017021134296415195	0.018158105939004816	0.027109792811651663	0.0	0.06617151897566466	0.029387539434627876	0.0	0.11837759001393292	0.08790435473178743	0.030708953376161127	0.03087869486450208	0.07844970572498662	0.09801827386097049	0.054926911153860294	0.22210332322691873	0.0	0.013594118463032321	0.037372015630616526	0.1405831995719636	0.0	0.0	0.04483681112894596	0.0	0.02803638309256287	0.06626552561780585	0.01819154628143392	0.0	0.07116104868913857	0.062179896169835526	0.02053751491953739	0.04779739611200285	0.047894677108160255	0.0	0.014579989299090422	0.06349206349206349	0.0	0.0	0.089059063075917	0.09675405742821473	0.14767800214302537	0.062026734136808405	0.0	0.0	0.040916439853909324	0.02634014431767241	0.0	0.003871211405910679	0.021669341894060994	0.0	0.08438431552396239	0.01161469511425325	0.0	0.0	0.0	0.0	0.0	0.05661753976360718	0.12225789192081327	0.04298198680221152	0.0	0.019699401721873632	0.0	0.08413590155163189	0.03949561674280776	0.06573686716126777
bz5rpwtv_kg7w108r_TTTCCTCTCACTTGTT-1	0.1442711916227165	0.0	0.08921883360085607	0.030453615954616417	0.125772049847538	0.09590690208667736	0.09094429419194695	0.12188179027002136	0.11420671210910718	0.05046495260340857	0.07556185298045957	0.093516676565376	0.07512302694586814	0.07359915365533343	0.025087688009036324	0.09188068485821295	0.0	0.08714994070164514	0.10402607339903462	0.09106734039262471	0.08599692930420826	0.07047229595813033	0.08560727661851257	0.07772284644194756	0.09256286784376672	0.06737207767450652	0.05712236406645691	0.05277375406177818	0.03637757663009603	0.05377373743434859	0.07423569450947297	0.066246096034442	0.09346937801815065	0.12797108940700638	0.11176537349703246	0.14837783938907534	0.09387265917602997	0.023177549801878087	0.10372918992353033	0.09763352820769582	0.7648231917894839	0.09048855680026646	0.010995184590690208	0.0639236396162376	0.09436095749708068	0.1234394506866417	0.03634965222043874	0.014395870707833696	0.1060032102728732	0.11745941442997339	0.10994093336005253	0.09133820819214078	0.10976786535627459	0.1710070866227711	0.08906338119821267	0.05252887671922701	0.03990547529873373	0.12247191011235956	0.11502732087628145	0.11069985356650053	0.06290631108873013	0.03952202603887997	0.023581634068525453	0.05345870639413557	0.0	0.08796056986877783	0.14327009742136806	0.26088817549491705	0.0	0.0	0.025178610770150756	0.09659628760752356	0.0	0.0	0.0	0.0	0.09854440191518843	0.25009554383551175	0.10537340209887087	0.15888911712648462	0.1590982051656209	0.23670411985018727	0.09911511709264519	0.13382775742326303	0.27630640271089707	0.14435713482887091	0.10575290204015167	0.09333752064577663	0.0823891601466753	0.12634716808071544	0.08492302026455643	0.08396286278134621	0.0	0.1312507717002099	0.20496580047141844	0.06597955563064965	0.10663817015918155	0.37393734022947506	0.0	0.37025147137506687	0.07918673087212413	0.052740197202476496	0.06075552880328161	0.04464592372447728	0.10078919208132692	0.17775108786344743	0.11613302920221903	0.3739967897271268	0.0990919135247239	0.06012164095172579	0.18885459110178213	0.08306581059390049	0.16736222578919208	0.0	0.2870136818772453	0.053931602534839314	0.08832642019441693	0.0	0.13745318352059926	0.07027616578178376	0.06445514535402176	0.0	0.0	0.014089530943463527	0.11792402354200107	0.057384313564088844	0.07261897531560453	0.06371725928501158	0.26247324772605674	0.11259734855240473	0.17111423220973782	0.14600796623268533	0.0940317139057198	0.13669138067211903	0.11318229941227789	0.0	0.07137451242941142	0.13196918486038792	0.0	0.12167613612236405	0.07952039391983005	0.07462754052404313	0.05029922913818045	0.07486321821225772	0.019387530293016084	0.04213991100635959	0.05277926401521907	0.014825623814387859	0.21054039593365437	0.06120697342607455	0.12934724451578383	0.06020124613817981	0.031726215246814495	0.07515025091787975	0.0675800181604648	0.0	0.1274516354194675	0.1056390933166426	0.06400255082630105	0.05751081824411215	0.11560125735687533	0.12163127135037248	0.09680749390415742	0.2500644036224561	0.0	0.08354636069991875	0.06922958420505991	0.2101391118245051	0.0	0.10593900481540931	0.06565008025682183	0.0	0.04744069912609238	0.12859403209700632	0.0	0.0	0.09048563245522928	0.0630241039107571	0.06869160801745071	0.13151829443964275	0.06960455275062016	0.0	0.0	0.06451756732655609	0.1585518102372035	0.0	0.13263182926104275	0.0	0.10292208761571128	0.07637068877784932	0.0986267166042447	0.18044408774745854	0.07085499685951567	0.029445577198386187	0.0	0.07537846599313883	0.21575708935259497	0.0	0.20897347703126196	0.037729723880462425	0.0	0.0	0.03705189941144997	0.21575708935259497	0.0	0.09180083337386709	0.0	0.11373656683298701	0.05537720706260032	0.073203949608444	0.0	0.0	0.1127196773264189	0.1172128764803276
bz5rpwtv_kg7w108r_TTTCCTCTCAGGGATG-1	0.14671711381181687	0.12466559657570893	0.15890850722311398	0.08595175795422062	0.20182123247466327	0.13692387067186426	0.12908766194898255	0.11140196305439018	0.07094371175861597	0.06741956578854005	0.0671542605481499	0.0559089407056271	0.07063546606325208	0.03295393744831947	0.0021005489170283177	0.10097868735509186	0.08950546510739127	0.04720592399129821	0.1710196643596426	0.12702824632418439	0.08383348454183823	0.0626530592926852	0.3002369487120691	0.1094959871589085	0.08025682182985554	0.05919180899837564	0.05932977439997478	0.043134779261115246	0.024248040464882815	0.05375123552168601	0.07545925818491418	0.06721664364726816	0.06556522272546032	0.06732051037897543	0.10475923430318672	0.05056179775280899	0.07816372391653291	0.03114895200874683	0.10562304174455651	0.05621904467384315	0.8413833357653583	0.059175035685234176	0.03127340823970037	0.0646996597764245	0.09004434628768263	0.06110665239878723	0.053170144462279294	0.016227614641362163	0.0860781166399144	0.11426268701194033	0.06277029221154998	0.15695856370013672	0.0738297053495161	0.09290500576902778	0.07612468005726433	0.005854027004060051	0.0	0.09727126805778491	0.08269155839918867	0.0752131968498024	0.03676951429760419	0.028910290708043518	0.0	0.029832548554350906	0.0	0.05754459468037834	0.08978350408106836	0.15268057784911718	0.010895471569628872	0.0	0.06001951342334687	0.06120097131333086	0.0	0.0	0.0	0.0	0.049388813433757256	0.2370251471375067	0.10918659277691542	0.150070864743775	0.11041879468845761	0.20019261637239166	0.047135037247396795	0.13693220434793468	0.15015456869389454	0.10676099627229205	0.05939702700816526	0.07218926652243701	0.07419428033581807	0.04616678131926928	0.061654363486647955	0.10752173858649655	0.004300180330142877	0.09595282766014473	0.026217228464419477	0.13815437470079694	0.08255302801150753	0.08305094821948754	0.058709081180991295	0.29523809523809524	0.0748617799179597	0.11686921959795155	0.029753544676297487	0.04256707344141719	0.17623060460139112	0.16498108632940095	0.008842330545464785	0.44672181750833434	0.07517637451195736	0.03964796191349734	0.05247561427336708	0.0	0.034414125200642055	0.11556982343499198	0.0	0.04906710648386764	0.07483976083247514	0.0	0.0	0.08494875910606248	0.0	0.0	0.0137877104169239	0.07000178348492955	0.0	0.08375519611474667	0.057286885601492345	0.05106355699220609	0.5105337078651685	0.11241900005944949	0.2381955591225254	0.44527673741156887	0.09126617804452189	0.06137735993273714	0.10752758278457537	0.0	0.0895577419417438	0.06896214226989782	0.04209024433743535	0.09959701733377496	0.046264652052620044	0.07078927999959808	0.041842538097219745	0.08636669600787035	0.0	0.004476772930762406	0.031530031904563736	0.03523517680821052	0.1403602639557696	0.04645978241483859	0.04230203317281969	0.04953732127138641	0.004359629827794622	0.06856826903562666	0.027547071791558714	0.0	0.14593867889938159	0.09563306984867298	0.05331009569221962	0.058770521810143334	0.07349852862493311	0.08441474256080998	0.07897230424891459	0.16794483086617917	0.0	0.047569506371004495	0.04837357769837681	0.2479935794542536	0.0	0.0	0.16918138041733546	0.0207597645799893	0.27037631532013556	0.09513652243328384	0.0	0.0	0.05262329650961508	0.06688717704184773	0.03387249454665185	0.07932392202055123	0.08419670217423027	0.0	0.0	0.0	0.0	0.0	0.11233106434417296	0.02871410736579276	0.1376917503001041	0.0682349242623476	0.0	0.0	0.03686797752808989	0.030461440573800125	0.0	0.05551883674818242	0.0	0.19047619047619047	0.026599403806466408	0.010776056414233412	0.010106414600796624	0.0	0.0289370429819868	0.0	0.0	0.10123709000113494	0.0	0.05036893252205507	0.0	0.0	0.0	0.0	0.05539778573486439	0.07769183346463715
bz5rpwtv_kg7w108r_TTTCGATAGACCATGG-1	0.1216750745241917	0.10373937340229475	0.0	0.031091272895182393	0.19696426623447458	0.12786631506535198	0.1641765063729047	0.17256459464091123	0.09692822377042745	0.05285827431532397	0.07531505165552614	0.07390030490968624	0.07193621406235153	0.04788657035848047	0.006856508729167906	0.10485553772070626	0.05900787281204617	0.07345237339524142	0.19895709280450127	0.14595426144077023	0.08397887733500826	0.0692342989844954	0.21076970113888252	0.0872808988764045	0.07709113607990012	0.060144157912105166	0.06576979320538606	0.037766380874081615	0.03913554301600172	0.05281698944410275	0.06915844062633741	0.09517588064752946	0.08224023882794369	0.09369190448984774	0.10666956602184625	0.059244126659857	0.060618512573568754	0.02820232473383426	0.12024871908350893	0.077204608263262	0.7583053650469381	0.08917548932425806	0.028865703584804708	0.036260563063890965	0.10307228874490829	0.08023452826823613	0.13473113964686997	0.029112768702986812	0.12004280363830926	0.08053450366065926	0.08233483529659971	0.16534094286903275	0.11627101461518966	0.1657294271373611	0.08426966292134831	0.1517011298901583	0.0	0.2431246655965757	0.14640298432335389	0.10670930603662715	0.06177502211871016	0.006598894239343678	0.0	0.039659048768505935	0.060995184590690206	0.07749997732858141	0.11085855049357048	0.18840021401819154	0.03847463398025196	0.0	0.10178453403833443	0.09972424579166152	0.031383184812088336	0.0	0.051899411449973246	0.0	0.04978666776419585	0.30566383856913554	0.14048072998890243	0.16215574246800785	0.1298506736708984	0.32892455858747993	0.06066263324690291	0.1425337492753223	0.17536115569823435	0.11073939348736221	0.12348384395282294	0.07912857375485612	0.08147201936248351	0.0	0.09132207104694626	0.1315417601687008	0.023086221588094247	0.11984817959057477	0.11756539846427487	0.12596096984033117	0.09528446093984014	0.1646751084953332	0.0	0.09625468164794007	0.085741037988229	0.12176106397615226	0.0454454253611557	0.03639827944327233	0.2690609951845907	0.18819757022004213	0.10768494269381318	0.38082890891879656	0.07968864659997647	0.03277426540439611	0.06349755113800058	0.0	0.07663991439272339	0.03615378735763969	0.0	0.05410995102779455	0.07977374383252125	0.006569169490517805	0.11803103263777422	0.12078651685393259	0.05147137506688069	0.0	0.0067498045026134915	0.12742999821651507	0.0	0.05420696656651713	0.07473486327418911	0.042331466838275725	0.550260834670947	0.351584329112419	0.5572498662386303	0.1947565543071161	0.09359525363712293	0.09269025962444903	0.11998679462222374	0.061530230069555915	0.09051832877297161	0.08970929195648297	0.030013503528752324	0.08047763424970487	0.06663981567584536	0.08403730749038552	0.05075996274498147	0.05932101002778785	0.016491990054448746	0.03000318318196287	0.05340744704040584	0.03591614378131232	0.25441412520064205	0.07400347779561263	0.05718298555377207	0.03772440473108417	0.0	0.09306159019206288	0.057871495840631934	0.0	0.1236329859611671	0.09823405547647651	0.060746382404129634	0.05360592492467123	0.08951578384162653	0.15071407992756308	0.0811073807685867	0.17198739670649782	0.0	0.07067554445831599	0.07361596323922827	0.4110486891385768	0.0	0.1006777242732299	0.1629748528624933	0.0	0.1827358658819333	0.11901757638704102	0.0	0.0	0.09536398829194599	0.060895563152156634	0.04278305963699222	0.08900275754208338	0.07252298263534218	0.0	0.02577135723203139	0.05934546103085429	0.09006598894239344	0.010700909577314071	0.11524037413550522	0.14062778669520243	0.14711310027339924	0.07105222587987775	0.04298198680221152	0.0	0.05962485751506269	0.04478113747776669	0.0	0.06115255090800365	0.0	0.1265382557517389	0.25445234273484674	0.01238720459778407	0.016645859342488557	0.0	0.04463171036204744	0.0	0.0	0.029184298847220194	0.0	0.09801839616315708	0.0	0.04975922953451043	0.0	0.0	0.06215273490554389	0.12033678374472853
bz5rpwtv_kg7w108r_TTTGACTAGCACCTGC-1	0.0717629748528625	0.13923072350038643	0.0	0.11194910471499667	0.2305007090651249	0.11538829014751968	0.15432519526716848	0.13818170877042887	0.07192597755075444	0.06737354037100322	0.06424336572324585	0.07209425043219457	0.0666210478295961	0.03586628727078165	0.07534233002397796	0.125898430533262	0.07646054676552269	0.048180291181624264	0.2083577843363998	0.15105920391968822	0.050590876311442996	0.059592211504784984	0.13112435985630208	0.1095195291599786	0.07379168896022828	0.05539402735460059	0.05455377485249158	0.0485553772070626	0.03388437501723729	0.042385269414566905	0.0664760749660689	0.05160078141525751	0.0696342947112288	0.0821657552756391	0.08634403710411642	0.04136874361593463	0.05885500267522739	0.0242786578888191	0.09865038631164308	0.05572474119015713	0.8051948051948052	0.05981945166849054	0.060486891385767794	0.045041843823900606	0.08669909159431836	0.060103442125914036	0.13406233279828786	0.03161804047461681	0.08246120920278224	0.09197364054425639	0.06829336365037258	0.14157303370786517	0.0862559019271024	0.13760132196270697	0.06864127369745347	0.005728133950209297	0.03504547886570358	0.09529159978598181	0.1602750171046769	0.08458411947471675	0.046564693293047556	0.019654003923666844	0.0	0.03585352069503913	0.0	0.08566622230686219	0.09044064047457456	0.23771000535045478	0.08692057006663748	0.0	0.0	0.09984771782524592	0.0	0.0	0.0	0.04911717495987159	0.07666241374106543	0.32828861881831384	0.13179630427839523	0.16021370310247607	0.10527749404153898	0.339625468164794	0.060186854344157714	0.16383894473782115	0.10283276856310564	0.11669533536681692	0.10574592318607952	0.07517621606532207	0.08503189263233972	0.07758159443552702	0.06921181370386352	0.13172476376098277	0.009313754632106692	0.12920595436353177	0.10751521987477043	0.12246909408352341	0.08799032649549628	0.15433089590392962	0.0	0.17522739432851792	0.10562689495273765	0.17549491706795078	0.034752875869448904	0.032873754967862226	0.11476725521669343	0.1967246236909158	0.07572301540367773	0.37309132814750795	0.08134099293176762	0.03614286806215263	0.04961106309420916	0.0	0.08894596040663456	0.04563173584040358	0.0	0.06354442268265585	0.0787988046015375	0.0	0.13723916532905298	0.11179363707453595	0.00749063670411985	0.0	0.040828085771906	0.0	0.0	0.06168662797876281	0.05315170708429135	0.0533800326944841	0.5049157303370787	0.13102669282444562	0.5396268057784912	0.1060579038107128	0.08848739939388489	0.07009095773140717	0.10567458678861978	0.10807918673087212	0.10593761868722572	0.07025190637139116	0.004382277255471477	0.07156870238732196	0.05138608368427183	0.10068400414974239	0.04323464716723144	0.08999119763889608	0.05901236899254084	0.024151546552343025	0.032058141608703405	0.01675178753830439	0.28196896736222576	0.08218521490993401	0.03651685393258427	0.03648911539969377	0.0	0.07283364236822198	0.036567361337746906	0.0	0.12470687927255543	0.0919390687516615	0.03827326451416542	0.03605643321787615	0.07596642589620117	0.1113378194838869	0.08445447824897177	0.15526227136714027	0.0	0.06253096328002695	0.05731695398443233	0.3254414125200642	0.0	0.0	0.17501337613697165	0.0	0.10490458355626894	0.10496762545671998	0.0	0.0	0.09583608724388631	0.0640279298217336	0.0	0.10813406319024296	0.07156638617312774	0.0	0.0	0.055510968432316746	0.05662564651328696	0.037738541109327624	0.10922606662307037	0.07107187444266096	0.15449639614407082	0.06460019205210597	0.0	0.0	0.04634249889501477	0.0359131201827831	0.0888175494917068	0.09029679287445315	0.17442482611021937	0.0	0.0	0.011900253094546745	0.02600915522263837	0.0	0.06946673800606384	0.0	0.0	0.052726299917311155	0.0	0.061357411762428746	0.0	0.04581934919013571	0.0	0.13362760834670948	0.041275671893649425	0.07941001756802872
bz5rpwtv_kg7w108r_TTTGACTGTGTCCAAT-1	0.0855977222349614	0.09060103442125914	0.0	0.0606580326451036	0.16998862379030372	0.08751337613697165	0.14619690162248267	0.15856576415352272	0.07500957172887683	0.0595281244067036	0.06806167293831866	0.07531409083114568	0.07223370250288519	0.04590447006177343	0.030378693300041615	0.11052479044052078	0.07992560320008153	0.05745844328971352	0.18983327292497282	0.13936531374907343	0.051934305720334056	0.061278934488707026	0.11522586562714973	0.07162332798287854	0.07521847690387017	0.05381011652457525	0.05654698153675818	0.04299938665518276	0.04092822116684042	0.04185855797742808	0.0675082033276649	0.06647006856047881	0.061683587053944174	0.08129063851783334	0.11007535462261173	0.05632569677513498	0.07625040128410915	0.032281077224897446	0.09926442255822197	0.07615317026717913	0.6221119704265772	0.07648416085169794	0.06401819154628144	0.041394549071022184	0.09124697816467685	0.003968253968253968	0.12918004280363832	0.03304063198313033	0.11004815409309791	0.06341304833695674	0.07167096224192654	0.16494857618453124	0.08535571137581782	0.1572924514910298	0.05497953812560554	0.0	0.025994292848225433	0.09293739967897272	0.16348715424783233	0.09041329916551678	0.050914997709445825	0.031210986267166042	0.0	0.049872806963527964	0.05488037911793931	0.09804481686028058	0.07300677604576254	0.20603531300160513	0.0	0.0	0.017908286910269727	0.08161501419928387	0.023523551225992142	0.0	0.011021936864633495	0.0	0.05074700580318558	0.343957807842238	0.13612514834216702	0.15214318132103516	0.07960017510579308	0.2785660781166399	0.052230316499979425	0.1593863672515358	0.08901076035907497	0.118089664920647	0.1346616418917347	0.08391141507897737	0.07514559679981175	0.0	0.07045977548868353	0.13084349526969172	0.02607851296989874	0.1133473268304729	0.11181004439431405	0.09171805919292614	0.08384979573332509	0.2184769038701623	0.006955591225254147	0.1276083467094703	0.08083645443196005	0.0	0.0512612582486178	0.03394150948245448	0.10192616372391654	0.16555354757601948	0.16301990932387148	0.48047084002140183	0.07295336821896115	0.056409080486127035	0.07361402642301519	0.0	0.09380417335473515	0.06038370404341512	0.0	0.040900708976165115	0.07124595330685188	0.05032399976220201	0.10251471375066881	0.10796600403341976	0.07408596397360442	0.0	0.016215993744083633	0.0	0.0	0.06019673210684447	0.05625381400662299	0.04103576914636822	0.42893927233814877	0.14779145116223769	0.5916599785981809	0.15712502229356162	0.0936228427817877	0.07656246019006854	0.09782173360944578	0.0	0.09206663395404154	0.08146176164811407	0.02048459833371551	0.07278317069649333	0.06303862396569392	0.08728525962265478	0.03212254523115946	0.062168832737879494	0.0	0.013274546057933911	0.04475358183223352	0.047336932730191156	0.2655609060103442	0.05041688960228286	0.0	0.03366348351591452	0.0	0.0883107553366174	0.04982583270615347	0.0	0.1169701759674953	0.08826651994979322	0.04135672073887003	0.03090497780030601	0.08978063135366506	0.131089229122937	0.0670777531357341	0.19778847868735508	0.0	0.04507262746963121	0.04982548903653715	0.2288657035848047	0.0	0.0	0.15473515248796146	0.0	0.2736579275905119	0.10580023633559654	0.0032102728731942215	0.0	0.11163566550215592	0.06406531584473384	0.06972054163065398	0.050774444032871	0.1258005415308786	0.0	0.0	0.06540930979133226	0.06937756375958623	0.015516318887105404	0.10699671046112993	0.1415195291599786	0.1499378465770122	0.06569421395168872	0.009202782236490101	0.0	0.05179036685509573	0.040511619163304556	0.0	0.001133037484656784	0.0	0.21134296415195292	0.00749063670411985	0.019126372932710516	0.0	0.0	0.17999821651507045	0.0	0.0	0.0993076835773465	0.04012841091492777	0.08292513649189896	0.0	0.06109246558684761	0.055797599938851944	0.08828250401284109	0.051328353294645426	0.09662134929762993
bz5rpwtv_kg7w108r_TTTGGAGTCGTTGTTT-1	0.046720935565237334	0.04113905237500743	0.10032102728731943	0.07108775478792409	0.20301079960728702	0.10506477872047695	0.14073100893941282	0.12010266593931877	0.07070411499349608	0.05827968495601696	0.0672287516032587	0.07716945486446128	0.07409630739762474	0.04236587382654798	0.07498563303806749	0.12871187800963083	0.03946597365537975	0.05912302922396238	0.1818090290362853	0.1329500859588526	0.0686602926466141	0.06414978929485333	0.13976152258656271	0.07753237025147137	0.09077938291421438	0.053076831889992085	0.06452027191808704	0.043074423521121244	0.01709387565984346	0.061428554760487974	0.07074540693145091	0.06155511590578222	0.0630637999134385	0.07924114227675454	0.0858085147576225	0.08767449778685733	0.052160513643659714	0.01957956281356379	0.08608892764115403	0.06618512573568754	0.724889342866871	0.061395381209028786	0.0	0.05765829790188655	0.08675559845032083	0.017166042446941324	0.0919609416800428	0.022755169483523748	0.07730337078651685	0.06874995767045262	0.0760531765101146	0.0622792937399679	0.09389578815953742	0.1842776704047055	0.0801519818373751	0.1070405690366034	0.0	0.23782771535580524	0.19325395271838525	0.08433009020679039	0.04985539783953531	0.06297485286249331	0.023343836077918474	0.050970265976444315	0.0	0.08735751013412411	0.0834383674290167	0.23135366506153024	0.01624592635828591	0.0	0.039876624807226264	0.06531670576614397	0.0233759524732016	0.0	0.0	0.1920813269127876	0.110973919962684	0.18994114499732478	0.12490447190482361	0.14506640199184767	0.07154044457415244	0.42069555912252543	0.05872000658517512	0.14090297798162968	0.05726472861304322	0.10333266517392603	0.14977783981203618	0.09891595133412427	0.08364749747184008	0.06558128869525338	0.06750027719547323	0.12026740054307553	0.026316310960505716	0.11748414187438577	0.15108527468078028	0.08628312353918505	0.09149277688603531	0.35324891504666783	0.039982489420691665	0.10155163188871054	0.07526306402710897	0.2644653366964763	0.04164994649545211	0.043142422564433264	0.1962279293739968	0.1420676701575578	0.09346399707133	0.25299419681442153	0.08074217268220121	0.04138412989593911	0.05738980121002593	0.0	0.1043338683788122	0.0	0.0	0.05708297131861713	0.06673136984085508	0.0368586885440818	0.11594435527019796	0.10736922253776186	0.04237560192616372	0.0	0.0	0.11298377028714107	0.12316746923488496	0.06756115295441138	0.05529651642011193	0.07845813207486692	0.22940074906367042	0.18138041733547353	0.39014847512038525	0.22650258605314785	0.08179684788504375	0.09177303880353639	0.09520704811166203	0.04800122296109455	0.08173443447356238	0.06290046849104125	0.010140385742311906	0.04803944049529924	0.0669497866728266	0.08443419568597603	0.03790896300259596	0.027209651530057475	0.07877757844710918	0.04251918375087199	0.05324693339674613	0.04357215817889975	0.4250936329588015	0.06836320670590333	0.027822364901016586	0.05083918308171402	0.03194419673820423	0.08557787217948008	0.06207193586558592	0.0	0.10451638135434406	0.08708012390172662	0.023683311049836526	0.030401847314916505	0.08613730604601391	0.09952360373708688	0.06462001560208953	0.11519330994986425	0.0	0.03304401244476151	0.045919491392062445	0.08975387907972178	0.0	0.0	0.03381487426431247	0.0	0.12034956304619226	0.10088897663253248	0.0	0.0	0.1489944292323671	0.0702022203268031	0.03197925669835782	0.08065467616029413	0.09904826758759343	0.021829855537720707	0.048956661316211875	0.03540217585161405	0.0314785090065989	0.0	0.10163882448526643	0.0	0.14153398344439436	0.07675484337072606	0.0	0.0	0.05370300904924745	0.034201336167628306	0.0	0.04135586818997262	0.20318352059925093	0.0	0.06374684705342812	0.025501830576947354	0.0	0.0	0.132334581772784	0.0945692883895131	0.0	0.053666682880166024	0.04922418405564473	0.06944392598952306	0.10370964865346888	0.0	0.0	0.0	0.0841101782113018	0.08697999828673102
bz5rpwtv_kg7w108r_TTTGGTTAGACCCTTA-1	0.07710387525796836	0.20343618096427085	0.29320492241840557	0.04544221875297756	0.17391055909655234	0.07629652984789421	0.11629421149199508	0.10519595877141	0.059872074754190714	0.048677632222394816	0.06230120807171995	0.05908388732987283	0.06604164522739038	0.03582980689722263	0.016110813863622852	0.09033797039415017	0.028637672297383374	0.05661002842492083	0.1561584885252881	0.11776348035414043	0.04267569265126666	0.05740537650839327	0.029427501337613696	0.07881005885500268	0.07677902621722846	0.05096508427767259	0.05287770084373983	0.032565999817301544	0.04519755313222242	0.044337935391174914	0.06276028307766984	0.03675638010626252	0.08382833559960877	0.08391145450753144	0.083011209250469	0.08835546475995915	0.031948635634028895	0.010034041299307543	0.07883718984426434	0.0566740787645849	0.8253319713993871	0.04654025673483059	0.05366506153023007	0.036869126242142794	0.07901489144825485	0.05120831103977171	0.1658640984483681	0.007005948446794448	0.10182985553772071	0.055448320702196394	0.05913211522855833	0.13671006479995243	0.061622220344869666	0.079951081556218	0.030895261232339884	0.03502974223397224	0.0	0.16024612092027823	0.13224198969804418	0.07355115316380839	0.04810338617344566	0.011253789905475299	0.0	0.04396609645323689	0.0	0.05238911409164694	0.04621859300993605	0.12490101658640984	0.0016537769346758112	0.0	0.0	0.03580688973947401	0.0	0.0	0.0	0.15152487961476727	0.021154875087459356	0.11717495987158909	0.10616201388650161	0.1301426929329763	0.05393258426966292	0.2364258962011771	0.054242087500514465	0.12109775031123346	0.07865168539325842	0.09485273818458499	0.08461162677088423	0.07487612534021913	0.06382504292969614	0.0	0.057641791082205164	0.11044019492064656	0.0	0.09669867905000819	0.1019767761340795	0.10965616287910789	0.06961552529764205	0.13066999583853517	0.0	0.1561262707330123	0.0873461744248261	0.1121302453565696	0.05065375869448903	0.04007350450115771	0.0	0.1393924427632293	0.11421812959364704	0.20331728196896737	0.07671111022765108	0.022280822441336084	0.06059184261431452	0.0092964151952916	0.05234884965222044	0.0	0.007414201635710464	0.04862368958853857	0.06821354096903982	0.036650615302300696	0.1962011771000535	0.10532164464748735	0.048225432495095415	0.0	0.0	0.0	0.0	0.09527102111371774	0.04977253336803899	0.06971001521304426	0.28919208132691276	0.08893644848701028	0.3972378277153558	0.05451518934665002	0.08427049059568825	0.06448571938138552	0.08188472615917033	0.0	0.08079186730872125	0.057595688316433725	0.03625570078218553	0.07098270019618334	0.0507779877156717	0.05329856793696009	0.01749796880883023	0.04568598008250056	0.0	0.029955774088898823	0.043275270990626793	0.027345688019845323	0.15837346174424827	0.03261548064918852	0.09055644729802033	0.04330169907760132	0.10054891702831778	0.07157444050847771	0.051004708844235164	0.0	0.10048262731773826	0.07974575244556165	0.050462156100424295	0.036627148395332904	0.06991807116104869	0.07202329505700292	0.048956661316211875	0.15036759606047995	0.0	0.047519965122961375	0.04377930947659963	0.23595505617977527	0.0	0.0	0.11102193686463349	0.0	0.14431960049937578	0.07504370491812659	0.0	0.0	0.0	0.07074577280491436	0.0	0.0609814654758475	0.04612740567796748	0.0	0.019306224362404138	0.04556803995006242	0.05698234349919743	0.0	0.09690515823474626	0.0	0.13308012270502692	0.06529167031928411	0.0	0.0	0.04436152208807314	0.030224646797680506	0.0	0.060176879740660306	0.0	0.0	0.09806619276924253	0.019508118864260765	0.017775399797871707	0.0	0.04382914214374888	0.1963616907437132	0.0	0.08166739627413784	0.0	0.05359856104564754	0.0	0.0	0.0	0.0	0.03261205087047784	0.06170717424366898
d8kwy76j_7blj9otf_AAACCCAGTAGCTTAC-1	0.07645417717648857	0.0	0.05096308186195827	0.04378577658553032	0.10991288628465458	0.08550695559122526	0.08935748123065346	0.08615540389392756	0.06775691289281525	0.05400315657655273	0.07082561803054663	0.06229048038546825	0.07810895134634713	0.034741475752711706	0.026177595465984978	0.05417781344747637	0.0	0.05800860304764323	0.11328653123687557	0.09048147888815718	0.056883476399841815	0.06789353000649537	0.10299625468164794	0.06906795077581594	0.0	0.0678634704908001	0.0666789996040478	0.05341482989468739	0.031611810715251	0.06157356708653569	0.08102450988503823	0.06115694252616124	0.06914014442819996	0.06709379619301539	0.09715033442726767	0.05822267620020429	0.07915676832530764	0.0149812734082397	0.09788001990457254	0.06310444185920941	0.9110851695121358	0.06936637813981901	0.0702247191011236	0.0755843636022039	0.09178995657149105	0.0723203138933476	0.059791332263242375	0.00231643219085387	0.03807383627608347	0.08538377660835349	0.07003937114630021	0.06273110992212116	0.07296142979170774	0.11127490054341693	0.031650832212629966	0.006452019009851132	0.0	0.08309256286784376	0.0727717779356193	0.08114328424056395	0.04973300181495819	0.016693418940609953	0.0	0.03593220385369585	0.0	0.05599386964841164	0.07998391272654148	0.14962011771000536	0.04168490685344618	0.0	0.0	0.07815779725892086	0.0	0.0	0.011021936864633495	0.0	0.06383504136313126	0.3389895283956279	0.08703259546418941	0.13749820490121048	0.08888564618901698	0.20933119315141788	0.06414125200642054	0.1139758611668724	0.14085072231139648	0.097460631685155	0.07093307278944798	0.07532044571614674	0.07647508676980999	0.0	0.0662277753267548	0.08321106424007976	0.012583477002952658	0.10116676052548894	0.11214264023252787	0.15803553828391204	0.0787392650521099	0.02122347066167291	0.10161000048640498	0.18817549491706795	0.15070447654717317	0.09470304975922954	0.053289972355983595	0.05851505019848084	0.04514446227929374	0.14007715131310636	0.050266114725014785	0.3370374943408651	0.0721168420058739	0.03471790000109193	0.08847182779767049	0.0	0.06589620117710006	0.0	0.10441030344722159	0.0640123829485751	0.07536163145686808	0.025830806729683135	0.0	0.0749681030579907	0.03377920456572142	0.0	0.019467423961805983	0.0	0.0	0.10583748336557325	0.06480152704871806	0.06487488072430857	0.5377541466024612	0.07829498840734796	0.20181246655965757	0.12484394506866417	0.10029665687619886	0.10114907386175444	0.0889329413116169	0.0	0.08023741603528528	0.07045635464380326	0.004586104104563174	0.08632491698302293	0.04090432557616106	0.06039985229730443	0.04951152329429483	0.10654308842058026	0.0	0.02614272846103311	0.03240493034500525	0.025974025974025976	0.0	0.04275905118601748	0.06785045478865703	0.03686142815226852	0.0	0.06022259736905223	0.04202216109531136	0.0	0.14829016303949288	0.09332274178839793	0.05274847910605133	0.05853209803535055	0.06589118512573569	0.06893340741655349	0.059433954557893146	0.16953015080355904	0.0	0.06615738263678339	0.0585692585727372	0.26565008025682185	0.0	0.0	0.0926163723916533	0.0	0.2000713393971821	0.0739507243142405	0.0	0.0	0.1157901362792308	0.0809881998965728	0.0424949582252953	0.10783224266370334	0.0	0.0	0.0	0.04886748706973426	0.06491885143570537	0.0	0.1128921189782613	0.0	0.11147333705827352	0.07398489982759646	0.03538434100231853	0.0	0.05310762556121618	0.03255824042340896	0.0	0.1135870078368426	0.0	0.0	0.009707253687992051	0.03423389302697471	0.01694310683074728	0.0	0.008560727661851257	0.0	0.0	0.07409569207322016	0.0	0.05962646359824306	0.05466381309077938	0.020283087698818036	0.09630818619582665	0.0	0.044413919413919416	0.06575442114679485
d8kwy76j_7blj9otf_AAACGCTGTATGACAA-1	0.06413857677902622	0.07044765471731763	0.07477260567148207	0.09333245380651876	0.20252250567511831	0.09791809982419934	0.14322666627576586	0.12441573426161762	0.07393219573436813	0.06704560927105327	0.07012877762652765	0.06641776380428376	0.06538594837303986	0.02974366457512525	0.0	0.10138443017656501	0.05849830568931692	0.06877500783423465	0.19648682234764148	0.14258947239670536	0.07893083955614488	0.06226586125869562	0.11881831384239089	0.09149063670411985	0.0	0.05560187810574677	0.05672084813517641	0.052669354943950725	0.02419839706993651	0.04318617082452009	0.06249292257155382	0.09895852775392885	0.07881867410959231	0.08965639197975896	0.0804737966006968	0.03414562965124763	0.07420866773675762	0.029365467079194484	0.09102846530020896	0.06340730705229211	0.730726202636315	0.07747533104773836	0.032825040128410914	0.052454878512001764	0.08527921953658031	0.08957553058676654	0.12105403959336544	0.03873729266987694	0.04575708935259497	0.0826340492106386	0.08128789216551886	0.11276380714582962	0.09176780903569785	0.1539220289506921	0.056664208349601605	0.04975922953451043	0.049045835562689495	0.05468164794007491	0.12457984015749353	0.08217348145645012	0.048816780145266594	0.01296593543784555	0.0	0.04552128618912147	0.0038217534204693115	0.0733873819952662	0.06280141194551872	0.10932049224184055	0.07694926796050391	0.0	0.038240015107166465	0.08268510515701527	0.0	0.0	0.0	0.019154628143392187	0.025352924229328725	0.03913475502560575	0.12200153432591468	0.1370758643590028	0.0905199669244613	0.2693632958801498	0.054014898958719186	0.14090429258968584	0.09980084418286665	0.10382368464533426	0.09434712820154931	0.07870053737176355	0.07187425590861087	0.1337613697164259	0.07545663811956323	0.12241340133269675	0.003666052355190932	0.10879191147757879	0.07513773805908637	0.13897102306327616	0.0755915490780953	0.051423815468759286	0.031956807237706115	0.142215088282504	0.07820581416087034	0.07567071772529237	0.04019529159978598	0.04213424734988937	0.15222043873729266	0.17526293930788311	0.12979076905747514	0.3002839856772441	0.06447215195954195	0.03472335964883546	0.027945836934600978	0.0	0.04565008025682183	0.11740426507681724	0.028204540243063517	0.04206570096684518	0.0633666583957858	0.0	0.1657035848047084	0.06695271021113718	0.05596575708935259	0.0	0.0	0.0024968789013732834	0.11310861423220973	0.06260855249619295	0.06432143218660073	0.0517921557894633	0.3496522204387373	0.0	0.39814071696094167	0.04304143629986327	0.08671580845114359	0.03801370735560142	0.09249715142614975	0.0	0.07677764008904488	0.07844506213922492	0.030472113939208643	0.05652373308874111	0.0639942033449227	0.09191980848888587	0.04770822186552524	0.05016482852655379	0.05016838195952538	0.030504365022925684	0.03744030279610804	0.050255362614913174	0.0	0.03705189941144997	0.06049357945425361	0.05375111262337483	0.0	0.07357855482371174	0.050529606219848186	0.0	0.11191032963690238	0.08139526568877851	0.045947483414194044	0.03334178141984174	0.07311062065275549	0.08826604107502983	0.06282291628376198	0.20565562887660266	0.0	0.025067871509819074	0.060003776791615525	0.0	0.0	0.0	0.21134296415195292	0.0	0.10151596219011949	0.08981324909943549	0.0	0.0	0.03912126648412174	0.06518129982471105	0.07963946166193357	0.06890425429751272	0.04032297290724257	0.00888175494917068	0.0	0.0	0.021312644908150526	0.031389334760121276	0.11023051542714464	0.14579989299090423	0.14888244685917879	0.07249387619793257	0.05550205100766899	0.0	0.065614313629702	0.04173173976544763	0.032504012841091494	0.03351902558776319	0.0	0.3124665596575709	0.21738133455629444	0.019766623983263298	0.0	0.0	0.02470126627429998	0.0	0.0	0.010052369602931401	0.015382557517388979	0.07419159052292054	0.004191189584448011	0.051364365971107544	0.08178552319804326	0.20853397538790797	0.07132053339918508	0.09224970474196344
d8kwy76j_7blj9otf_AAAGGATTCAAGGTGG-1	0.07827906443476267	0.07300398311634267	0.0	0.06241708627425112	0.1793337385134047	0.09872544523427348	0.1497956321721136	0.11217640541010777	0.0795639338874818	0.06437613505391686	0.06484424256160866	0.06762253608613128	0.06741139319612985	0.06733060946544092	0.029447317836830945	0.09686329588014982	0.07523758567097251	0.059204646330907995	0.19708155703987526	0.13987111046901715	0.0754646753669714	0.06382141471073062	0.13907360697087823	0.0870497592295345	0.01917246299268771	0.06187664798813288	0.0622549060517631	0.04710683944720667	0.03271499726961328	0.05434795290933063	0.0650325229130225	0.09207759403735365	0.10831092617394772	0.12112885527473224	0.0930783617498753	0.09514081424193783	0.08114285714285714	0.03827513744465381	0.09636901183925736	0.061565081655793955	0.6587382654798385	0.056564436316227415	0.05428036383092563	0.05359440285248673	0.0831234158553112	0.1488095238095238	0.18693151417870518	0.04643565291285053	0.07049759229534511	0.08215318555241753	0.08295453568435888	0.1555198858569645	0.0882994001858579	0.1121229658262449	0.0859145662516449	0.06395367135618292	0.06135188157660068	0.12493311931514178	0.15554349994313976	0.08844325232557049	0.0658070968712079	0.011485642946317104	0.031389334760121276	0.042297329288334774	0.0	0.06693509626284336	0.09103314050150639	0.1604494382022472	0.0	0.0	0.023006955591225255	0.1286990163394658	0.0	0.0	0.04868913857677903	0.0	0.06583803213016697	0.12306046013911183	0.12101958924608537	0.15405249989850497	0.0671482075976458	0.27494917067950775	0.07435321233074042	0.16013437923550283	0.14686998394863562	0.11136093712205615	0.10304278037546234	0.08327168678902924	0.08293989282282711	0.0859894519605595	0.06893882766108102	0.12678744903757277	0.021520718149931634	0.11330315797293052	0.09960522320072882	0.11858297428965672	0.08073225426362066	0.13179953629391833	0.0	0.22049224184055644	0.07856251114678081	0.0	0.04503578116639914	0.0517089913341324	0.11744248261102194	0.17140911522933994	0.08065106586691448	0.478659916862164	0.07562611088196367	0.04096919666743102	0.05663250607070832	0.0	0.08845371856607812	0.07375984101505771	0.0	0.06167421784368491	0.06651105699661626	0.0	0.16243980738362762	0.14664361855373093	0.1280542179418584	0.0	0.09807795201053628	0.023096129837702872	0.0	0.06851051570152694	0.05963385536419244	0.050031683568679375	0.45321696094168007	0.077819392426134	0.6160714285714286	0.22150882825040127	0.08094507902542634	0.03742770516446279	0.09438843887803965	0.0	0.08979338373295409	0.061551979885769964	0.03200081530739637	0.07536285425531011	0.0770899843829899	0.11541659444808677	0.05805738858173315	0.07027218281295845	0.01885248481415038	0.0108499095840868	0.05078275171908131	0.03979765552799261	0.17380060638487604	0.05533261993936151	0.05805243445692884	0.052288983734124314	0.0	0.06302927990258482	0.042224190715961896	0.0	0.12519901247443596	0.09688739816469305	0.04211882840741237	0.06071921376474895	0.07656032637774211	0.11829238177552784	0.0880517401231013	0.18548243267344391	0.0	0.06744545508590452	0.05056759545923633	0.22792937399678972	0.0	0.0	0.09598715890850722	0.0	0.2548956661316212	0.08079615911737524	0.0	0.0	0.18559783463947377	0.05975092401682595	0.03438696135325349	0.07572265437433977	0.09899962708951474	0.0	0.131175316568575	0.06652398787230247	0.0	0.05318352059925094	0.12181449775082734	0.1875334403424291	0.14135342336693835	0.06812307859727398	0.0	0.0	0.06017226138134785	0.033550605179818664	0.0	0.0702797973121833	0.0	0.0	0.0	0.009255084434985962	0.04393317876463944	0.0	0.11441055823078294	0.0	0.0	0.06692932535629165	0.0	0.049539404647844676	0.0	0.0	0.0	0.15837346174424827	0.030579906984401366	0.07870434734983969
d8kwy76j_7blj9otf_AAATGGACAGTTACCA-1	0.03155812886952534	0.0	0.0	0.0824189919156827	0.13664957637904077	0.061520675686004736	0.092488352377532	0.05415994589368947	0.0392784899575768	0.03876874337186045	0.04136250590383585	0.04423582331870974	0.04395357208899971	0.026004426285325163	0.003943483344232408	0.08005840913144284	0.03890544982037759	0.028182084742739855	0.1554414988177221	0.09722139744661289	0.033684602321632125	0.03757916937682753	0.0	0.06405992509363295	0.09011057606563225	0.038031080695751354	0.034415849957298364	0.03086135797152514	0.04349312990573271	0.025554672147132505	0.03974067328773279	0.05598068859108838	0.02576397337722751	0.06002938215850042	0.048023908235408565	0.07325259010652269	0.0359250936329588	0.0	0.06131059720323141	0.03268097054304662	0.6751787538304392	0.027448268062134875	0.037988228999464954	0.04601391118245051	0.05090742932127333	0.07169609416800428	0.11045345104333869	0.026387184087117994	0.022322097378277155	0.03887545631252074	0.06105999850531176	0.05898579157006123	0.05720480977725212	0.07480445361665265	0.05301288447355863	0.0860793755704529	0.053326199393615124	0.0	0.08900770502774966	0.029058484225545137	0.03034022597803166	0.031193151417870518	0.0032895388700632145	0.03338218531183846	0.0	0.023841263795558214	0.039862683630121985	0.1342322097378277	0.029135658349141495	0.0	0.0	0.060830555212577686	0.0	0.0	0.0	0.0	0.07224485876171269	0.0	0.09338615034337226	0.11214504761783574	0.03708351573520113	0.27069020866773674	0.05327735934477507	0.11694818998189785	0.11372688900778788	0.0815211451734288	0.060520622513783234	0.0649638262730593	0.056640866829701465	0.0	0.03590232186809866	0.08356223329553975	0.023224937082614985	0.08733889660170834	0.07197084725174613	0.037903748134380896	0.056853181901479505	0.18393674573449853	0.0	0.07977528089887641	0.03294988407347958	0.1336849346480165	0.038367219546994825	0.027258113882911487	0.0	0.14763139482240606	0.08245332432204105	0.12948100588550027	0.05331405181824356	0.053941319706052565	0.020167098818784212	0.16078116639914392	0.07073301230604602	0.0	0.05075288542383245	0.030383056565924313	0.0458177522380784	0.0	0.23472445157838417	0.059976540313618966	0.0	0.0017447135180403378	0.08638926616454706	0.0	0.0	0.06350029496096912	0.03361560597515654	0.047480971366437114	0.19428838951310862	0.03561024909339516	0.24652220438737293	0.0	0.05079878850547948	0.11944253356773421	0.06188623711932342	0.0	0.05930965271944488	0.03584587210238074	0.0	0.038293969273102496	0.024094815587000173	0.03493118511317594	0.02742108079186731	0.04095686843059079	0.04292953136310704	0.013240682420031019	0.023484533222360937	0.03087698818035897	0.4507758159443553	0.0315008025682183	0.03621589085072231	0.029708585137570794	0.002259080910766304	0.034473533698640244	0.028890235753026558	0.0	0.08250727200136884	0.06317911236291562	0.03212205317361682	0.02682173598790985	0.05564071696094168	0.059724451578384165	0.030719166472661628	0.1077819392426134	0.0	0.011642193290133366	0.02512146194965272	0.061663991439272335	0.0	0.14339218833600856	0.027233814874264312	0.0	0.018120206884251828	0.047262827500765374	0.0012306046013911183	0.0	0.004406256884776382	0.047131014504433716	0.01360250236654731	0.058642356395165386	0.047846036610081556	0.018673087212413054	0.048287854467629746	0.06670233636525771	0.0	0.09174246477617264	0.0800958127737154	0.0	0.10479640548011683	0.035661133832910634	0.014160870340645622	0.0	0.03232808756135576	0.02180671843593192	0.0	0.0	0.0	0.0	0.0	0.046792432412934876	0.0	0.0	0.008293204922418406	0.0	0.0	0.0030805648783176873	0.0	0.017400729708020014	0.0	0.0	0.0	0.21120920278223648	0.023449397044902662	0.04123852495966094
d8kwy76j_7blj9otf_AACACACAGACCTCAT-1	0.08554039593365437	0.09274121633672196	0.13228999464954522	0.0701569222425002	0.17064314544406178	0.10489757700833142	0.12448908043028406	0.1254570452669406	0.0729774511922772	0.05098849172789006	0.07182793361548036	0.04431530737884384	0.09637856616485946	0.015035993968578238	0.012524027505300914	0.079416354556804	0.09220617085785625	0.05710980725263719	0.1785124585052095	0.12588961282029237	0.05967501802870635	0.08512384251903198	0.13658946724757318	0.09203210272873194	0.040841804886748705	0.08105898956501123	0.08902155296718418	0.037484177008704274	0.019090643323239176	0.11383550935162823	0.11370446475821883	0.060920527082011275	0.0727764089246949	0.07675635479863246	0.11599280502122537	0.04197674984191838	0.0582386302835741	0.03945378835461884	0.09572607653131998	0.06418336843035327	0.9236344180164405	0.06852248527071375	0.0	0.05175646036783355	0.09508834596743643	0.051899411449973246	0.1058721241305511	0.03774903219714852	0.05630818619582664	0.07926800360309107	0.05827233881010912	0.08337197550680697	0.06416791041273597	0.12125877638374773	0.04555839949098376	0.015547792150568092	0.0	0.10872124130551097	0.08074898909961353	0.07971942966029305	0.035556045139653866	0.02917781344747637	0.0	0.032743825424649584	0.0	0.06329860072004426	0.07838595810845264	0.11287319422150884	0.08667736757624397	0.0	0.0	0.04930649874470099	0.0	0.0	0.0	0.06827180310326378	0.008725357039963782	0.29710311090728425	0.10734581302672672	0.15108460323317743	0.0707038280071988	0.37774210807918673	0.033959748117051484	0.10827637793929928	0.13670411985018727	0.09213970021914593	0.06749482401656315	0.06471724009584293	0.06806450799626869	0.0	0.07177078916789949	0.10686711524367554	0.0	0.09051704666941718	0.07055369976718291	0.1344653769254597	0.07682208008313444	0.13049164734557994	0.0295734228318498	0.1835741037988229	0.07856251114678081	0.014369792860964611	0.032250423577670766	0.059943785178072015	0.10807918673087212	0.14542760610176342	0.03339810199656444	0.4428118697781619	0.0671382686723418	0.04331138554940435	0.041313742437337944	0.0	0.002739432851792402	0.03684170297332416	0.08652449743942521	0.04082871508910062	0.0660740909899366	0.0	0.0018191546281433922	0.07966004033419764	0.03538434100231853	0.0	0.0	0.0	0.0	0.11129769107297197	0.06176738536289098	0.048320524295256344	0.413322632423756	0.13714999108257536	0.35002006420545745	0.18607692764996137	0.10648379845872323	0.1054039593365436	0.09974872525673387	0.0	0.07889980233812102	0.07423647270180567	0.012458916150729955	0.08449684493023177	0.05069506553813532	0.05628025330509901	0.025523650991815784	0.09322735980945478	0.004909829100179398	0.012712409668745895	0.05083724709192874	0.04026460430954813	0.0449438202247191	0.003589263420724095	0.0	0.08083131766660996	0.05883518617601015	0.09647135200457556	0.03221373401801394	0.0	0.13335397468175658	0.08570402226327603	0.036816684722941855	0.055736720077346924	0.06319756554307115	0.08591389883524715	0.05944620750779083	0.1574024532826031	0.0	0.036670431801517946	0.05353270817493171	0.22137506688068487	0.0	0.11824505082932049	0.19588014981273408	0.0	0.1891207419297307	0.09780745801895835	0.0	0.0	0.16189846725206936	0.09203946352176337	0.05333991850845783	0.06325883853973742	0.04320897579324546	0.0	0.01270733012306046	0.0	0.0	0.020117710005350453	0.0962772229157997	0.0	0.13635532138035097	0.07694049709856222	0.002639557695737471	0.0	0.03789517761183614	0.039244501323153005	0.0	0.005161615207880905	0.06607811663991439	0.15275548421615837	0.0760528930673393	0.007187043482965715	0.0	0.0	0.0	0.0	0.0	0.09259529484248585	0.0	0.06651292750064634	0.0	0.0151271949024758	0.0	0.0	0.03447956537844178	0.0938737994829298
d8kwy76j_7blj9otf_AACCACAAGTTGTAGA-1	0.031195062294580755	0.0	0.13496522204387373	0.04611652264415078	0.20074075228433252	0.09755981044103035	0.11171578579613058	0.08228973301361422	0.049415213908916	0.05333387029653793	0.053939565044696845	0.05295404717378969	0.05635917520196291	0.03755046451675665	0.0167053088401403	0.09839486356340289	0.10965884481133277	0.045016368764226315	0.1800564674341405	0.12201902705628377	0.052696163956545	0.04462243233387559	0.11354429412214324	0.08038095238095239	0.0	0.049860952252797776	0.04381762831123141	0.053767176917355046	0.03261019454694886	0.033732867293719965	0.05320798538342709	0.013388579889755746	0.029631977316798043	0.06685801343961695	0.06305620647986808	0.05369910987888516	0.04097164258962012	0.006032831631268368	0.06796701433613626	0.03986874205408377	0.8400700423172334	0.03756193260166952	0.03151417870518994	0.04784368503383856	0.06622945249616291	0.03901373283395755	0.08898475120385232	0.029679287445315203	0.07556982343499198	0.029149819506809976	0.06020286755276547	0.05131680637298615	0.04462279293739968	0.06784158286107381	0.03991511575781239	0.0983224750574387	0.040618869270554664	0.0	0.1098334647643656	0.05088798775966132	0.03233877820791238	0.0	0.0	0.03793417709047468	0.10502178399449667	0.05712290629449266	0.05318854787220672	0.1373354735152488	0.004912690305948733	0.0	0.0	0.049141869366588466	0.01918783786277006	0.0	0.0	0.0	0.03664375574487934	0.22082091263471681	0.10284126484633677	0.12963006725333828	0.046762974852862495	0.28586409844836813	0.05994814174589456	0.13197021623987917	0.05062124725046074	0.08699798050114027	0.04159629655477237	0.06414264777723498	0.06712271590205586	0.0	0.04752214115635383	0.11047248967222573	0.0	0.09321134697950263	0.13559787717091087	0.17062318718143674	0.06504887165752968	0.07877058438856192	0.0	0.0	0.08533975387907972	0.0	0.03240090511860175	0.03557059446122789	0.09209470304975922	0.14691301208155141	0.08842330545464785	0.2313454335926246	0.07101362129712914	0.03114729037682489	0.030538749639873235	0.01384430176565008	0.024719101123595506	0.0	0.012611786287548728	0.037561174351196	0.05327325599693758	0.0	0.18822899946495453	0.08257192245956291	0.0	0.0	0.0	0.0	0.0	0.0972438298280995	0.040204763350830765	0.07117214410229478	0.13817549491706796	0.006004399262826229	0.2627742108079187	0.07674930146840259	0.07044005237523224	0.0245866136716859	0.07297213106440933	0.0	0.07869049698239894	0.043484407556756144	0.0	0.0417420401369037	0.037678258002483714	0.053336247196035136	0.008238709549570972	0.05377207062600321	0.05463758537122714	0.021503410068336823	0.024904385391276776	0.04400019456199231	0.0	0.03384162653825575	0.016619850187265917	0.014389518039908969	0.0	0.05002559915868711	0.02595081577784734	0.0	0.10468151214173002	0.0825890228185119	0.03084784780069737	0.03168595646419419	0.05863830925628678	0.07692925052475615	0.053191076585021174	0.12963953787923826	0.0	0.03626419356756436	0.03292765953217479	0.0	0.0	0.0	0.17881219903691814	0.0	0.05835562689495274	0.07847715184132897	0.0	0.0	0.0716331476410789	0.05957138155906432	8.231468905626209e-05	0.07173725151253241	0.021515313650145113	0.0	0.02215980024968789	0.0	0.0	0.0	0.0859553038860155	0.0	0.13389714520774124	0.0540756157305386	0.0	0.0	0.04120213669248843	0.021904328084103364	0.0	0.022377490321971484	0.0	0.0	0.0	0.005936600116627891	0.04672730515427145	0.0	0.0	0.0	0.0	0.0	0.0	0.028235746291664764	0.0	0.0	0.10211725139494	0.17857142857142858	0.018752315100629708	0.03861525736249261
d8kwy76j_7blj9otf_AACCATGTCGCCAGAC-1	0.0789478712833448	0.1736519826407467	0.0	0.047619047619047616	0.07649072501259695	0.08891309332721853	0.07977796834192094	0.09137373253743683	0.0987531254831396	0.0507756241717822	0.06421738663641074	0.06895095023929854	0.06676299062428412	0.019784522593511357	0.0	0.047182093811307294	0.04542790899131188	0.061497986274219374	0.07818495889354896	0.07454888220992986	0.07598227371065672	0.0613357295437509	0.12749369410685624	0.04670304975922954	0.04057428214731586	0.06195273978527696	0.054835670564060336	0.037691344008143134	0.009377085712079342	0.05233611523646177	0.06146144314322509	0.05866835890353005	0.056380843327096815	0.09036827452367349	0.09984606712960976	0.0889634709859429	0.0911888710540396	0.012740285822845667	0.09056635554762896	0.08297279121936374	0.7274186487669634	0.08062719012881484	0.026618512573568752	0.04571575606827344	0.085150217923633	0.11017478152309614	0.06798421615837347	0.02282441066314166	0.05707865168539326	0.12699541486342794	0.08619192458305804	0.041376850365614413	0.09488890766241447	0.09786964545047554	0.05099200323919425	0.10102917571522992	0.0	0.2483681112894596	0.08956512174614982	0.08637171111298847	0.05174554216193344	0.014820759764579989	0.0	0.04482408498328496	0.0	0.06641818791885445	0.09069200412236382	0.13583734617442483	0.061773432559949416	0.0	0.04887797815755516	0.0532987611639297	0.05202856035866497	0.0	0.06677367576243981	0.0	0.0	0.2629366353282886	0.08372800650163996	0.14330735666325523	0.1363733644632521	0.13958266452648474	0.0619335720459316	0.12454070881037173	0.24867724867724866	0.12433617844932114	0.0670807453416149	0.07954032614511364	0.0705542903083935	0.10815562179928151	0.07070696757466768	0.06933915919014073	0.0	0.1066025415162165	0.07243358928752187	0.08194643913153671	0.09238623659902426	0.0996968075619761	0.0	0.29882289994649547	0.0955502051007669	0.13421998012688222	0.061583177278402	0.04090411003712608	0.21756286784376672	0.1313256032357156	0.045788628875559685	0.3120549862122896	0.08075045511995455	0.054487284480405324	0.1106474050294275	0.02294007490636704	0.114071696094168	0.0	0.1587556370862952	0.049935941802759655	0.07470362066959002	0.09071993341656263	0.0	0.10296538667325184	0.13982521847690388	0.0	0.004156891797341236	0.13848760477973962	0.0	0.0652535978378675	0.05904096713085477	0.05238267833411001	0.3492843766720171	0.10635515129897152	0.1932182985553772	0.08358599369835325	0.08768896954728604	0.16341817625926774	0.09842611767067899	0.0	0.08029424729081247	0.09926616120093786	0.07062600321027288	0.08131417360951872	0.0643495841057929	0.06359254151626362	0.06518637417513821	0.038920243704585855	0.0	0.022790228308646743	0.044985434873075325	0.02646043095481298	0.14499732477260568	0.018916087034064562	0.11841225254146602	0.04293185197239461	0.0414957493609179	0.07645730706075533	0.06457621511936398	0.0	0.126127873153482	0.08625757560461822	0.04787147313842218	0.04798888607286005	0.08586577046548957	0.10108655389554266	0.07530152467539894	0.12755880546142717	0.0	0.08319957196361691	0.06469246480378077	0.21254681647940074	0.0	0.0	0.11369716425896201	0.0	0.24893882646691634	0.06659456428127941	0.0	0.0	0.06993359141409372	0.05772513885437584	0.05980162159937441	0.09388676242608827	0.061773432559949416	0.04991974317817015	0.02826823613340467	0.07718031032637775	0.0	0.0	0.12343449656183739	0.0	0.08860736997897257	0.06213857980188203	0.030390583199571962	0.0	0.04780515039430525	0.03389585412057322	0.0	0.0	0.0	0.0	0.1881067033554995	0.04032078681744128	0.0	0.0	0.0	0.1068753344034243	0.0	0.11905572579729883	0.0	0.08794931031669992	0.09996433030140896	0.0	0.11159519987770389	0.0	0.06874305469811087	0.0900077097104435
d8kwy76j_7blj9otf_AACCCAAAGACCAGCA-1	0.11464304823052816	0.0	0.03424291064740503	0.05545416565887552	0.14136109336283875	0.08623786593289001	0.11867320936891508	0.10918067400032182	0.10331193960866401	0.10297611856147558	0.06887047083560319	0.097338535123491	0.06906305532654138	0.05693370300111873	0.0	0.09458712323880863	0.08033325689826493	0.0729908840744872	0.15575360868039376	0.112746875036007	0.06751459743643427	0.06107632038361003	0.13020713903538944	0.10602889245585875	0.047841983235241664	0.06167440400098679	0.06066553352008924	0.04351975100810398	0.025058882582339088	0.04554137101653641	0.07486191511239038	0.07073798947329128	0.08957411061468887	0.11503477795612627	0.10223803515277408	0.11255411255411256	0.14378598180845373	0.016493358457207993	0.10915670887581	0.08719179662381395	0.8227053845031373	0.07639716158684173	0.07332798287854468	0.08490885847434436	0.09189186418436808	0.22193240592116997	0.010366506153023007	0.04827369149907154	0.13667201712145532	0.09823841355629152	0.11319485642064495	0.11662802449319304	0.12148160663831864	0.1465551442620922	0.07950125084956546	0.046674849715166965	0.04436418762261459	0.17752808988764046	0.13263907919978077	0.11740962894126702	0.058204555230331835	0.0579454253611557	0.0	0.04478166449774829	0.0	0.07654324346383001	0.13913336996060774	0.2615088282504013	0.0	0.0	0.04777641393636106	0.1270115652138124	0.006568144499178982	0.0	0.0	0.19218833600856072	0.006406826631545732	0.2847206298249637	0.130058949024945	0.16309010274933392	0.13682085704557614	0.2467843766720171	0.09063505782606907	0.17046325473291765	0.33349681945187565	0.14581310079314147	0.11435317654174518	0.09988135948077326	0.1019572579899658	0.383933348620347	0.07845446909857107	0.10982572180951858	0.01349503596694608	0.15582371405884698	0.18529926395094934	0.13553546788319112	0.10489835239846831	0.227632126508531	0.06367041198501873	0.3415730337078652	0.07900838237916889	0.32752426813422	0.06495786516853932	0.049280842801769156	0.08841626538255752	0.16829612335230312	0.0739489172369125	0.3240317734699757	0.09229451686055853	0.055557375438136734	0.16002798699427914	0.0	0.08481540930979133	0.0	0.3290529695024077	0.06759898750415191	0.09299910191408678	0.0	0.03761369716425896	0.09171914228094004	0.09591581951132513	0.0	0.0	0.0	0.0	0.06852972246230674	0.0647896692840513	0.05320620455503695	0.3868713215623328	0.09737827715355805	0.3554039593365436	0.24516972831579573	0.08760068428435874	0.239853244668654	0.11580629904799161	0.0	0.11663991439272338	0.08343012001548587	0.024331830110321282	0.10009172208209126	0.06911760931413488	0.09763198416466339	0.10093038463824981	0.1338390376085193	0.017184401850627893	0.03450704702304759	0.03571329488932485	0.05796001751057931	0.11405386124487248	0.07062600321027288	0.2350187265917603	0.0408138608832442	0.032241444226462954	0.0655811239645025	0.058024683135410905	0.0	0.15444128486962	0.10980378300709019	0.060544683544150914	0.07337069264922606	0.09831995719636169	0.11327941721200148	0.09168678192608204	0.23427065374630918	0.0	0.08398232368269822	0.07065664822996023	0.22819689673622257	0.0	0.0	0.06591760299625468	0.0	0.1879793115748172	0.09951416726036687	0.0	0.0	0.17889402952192113	0.06418351836056692	0.050849899164505906	0.11685942023020675	0.07109619469170031	0.0	0.13862136614945603	0.07660067772427323	0.05172106295701801	0.04808275370073123	0.13384063571329488	0.020064205457463884	0.12176289191844371	0.06839437990647285	0.0	0.0	0.07834490659966967	0.042306552138012814	0.0	0.12545242816227614	0.15930979133226325	0.0	0.2703508369639991	0.03414071094919473	0.04244694132334582	0.20474406991260924	0.05831995719636169	0.024612092027822365	0.0	0.08790959352757105	0.0	0.06502392496643869	0.0	0.029184298847220194	0.0	0.19101123595505617	0.07574494793595918	0.09371862225087033
d8kwy76j_7blj9otf_AACCCAATCACCTTGC-1	0.05135481158755637	0.0010106414600796624	0.0	0.04417423426196706	0.14779202834182653	0.09326989222655355	0.1027464446350086	0.09345504636842787	0.062141363710317796	0.03812055207488335	0.06607471461663837	0.049730526957239785	0.09493370680059758	0.02024660732525901	0.024394110536432635	0.05641608703406456	0.05895691609977324	0.05686092545738328	0.15179398447792794	0.10835306147350521	0.04396678065461651	0.08145582854744844	0.1248184667125277	0.07577100053504549	0.011548064918851436	0.07756477414352675	0.08778965016185822	0.036862676010387715	0.03124224321953964	0.10451638389263088	0.10261484415380887	0.029527044682518943	0.04521304693064516	0.06626402227240163	0.09554662859355523	0.039860888175494914	0.05818298555377207	0.032707562751529536	0.08175324274991358	0.054717972128548356	0.9089936280947517	0.05200629626108231	0.0	0.03456557166137748	0.08646659578290432	0.06563224540752631	0.13185527019796683	0.01489944292323671	0.023349384697699305	0.046494774840671584	0.05214147158009049	0.025634623387432377	0.05878272460176659	0.08133419231791165	0.03397177273581768	0.02955339439146445	0.043115748171927946	0.054628143392188334	0.06871699076999942	0.07202697755625018	0.033567983997594045	0.00444087747458534	0.0	0.03232714678445878	0.0	0.06067325044662695	0.07025973046635138	0.07058319957196361	0.017851062794883018	0.0	0.0	0.0	0.0	0.0	0.0	0.0	0.022581663031101235	0.18130398226706412	0.09636636247524202	0.1338722568315249	0.06243007928401187	0.21894060995184592	0.03939910276988929	0.11040932951045311	0.13197788478687356	0.08195001028136763	0.05511433689254891	0.04515783841626538	0.07067474557326901	0.0	0.06270116823338086	0.09323727535872632	0.008164397677506291	0.09361790123642685	0.06542015530779575	0.17969080003379234	0.07454868877059502	0.03971226443136555	0.06853446179288876	0.1476725521669342	0.07932049224184055	0.12795230451731254	0.03412865614410558	0.06144086111948337	0.11229266987693955	0.1417720855923103	0.023401199628284193	0.41268469358356996	0.05979340287268071	0.03071051855734268	0.04058114170473721	0.011704119850187267	0.0	0.0	0.0	0.03596912771224698	0.06549366545677586	0.0	0.029534510433386837	0.0862760834670947	0.030747280185482433	0.0	0.001852080503765897	0.0	0.0	0.11305922541877599	0.05721487137217474	0.056184706575634964	0.3890115034777956	0.18221271030259795	0.3786784376672017	0.1459485167350336	0.09359580542001622	0.04616678131926928	0.08587790407058875	0.0	0.08047998846741351	0.060338340141025806	0.018318938062116232	0.07509108512318785	0.04622319096385186	0.05532571207519775	0.031572637377880824	0.08339805657674451	0.0	0.015841409810973175	0.04928363355329647	0.033104722992363445	0.07579810950597468	0.028179061886927054	0.04738496522204387	0.0675069592896963	0.007668985197075085	0.08511259017361303	0.028486176511725487	0.0	0.13329205063648683	0.08565838355694197	0.04477231580485696	0.05179240235420011	0.057350187265917604	0.07074330164217804	0.045950604274645784	0.1270237599825615	0.0	0.04020767691179676	0.052835326916100565	0.18512573568753343	0.0	0.10593900481540931	0.10984483681112894	0.0	0.16457998929909043	0.0937359622091942	0.0	0.0	0.06924117961791458	0.09223109487318974	0.005000617360167922	0.06714134804022444	0.012678956499181219	0.0	0.02733190654538969	0.057472801854824326	0.12430889958979846	0.0	0.08855498087707825	0.0	0.12509306426564415	0.07237321387007162	0.04269662921348315	0.0	0.036222433526414965	0.0497357309155062	0.0	0.013124350863941082	0.0	0.0	0.038523274478330656	0.021068167198706272	0.00674751798347304	0.0	0.057160691992152665	0.12506688068485822	0.0	0.08812036901924543	0.0	0.0580572733695284	0.0	0.0	0.0	0.049357945425361156	0.023408239700374533	0.069434438672694
d8kwy76j_7blj9otf_AACGGGAGTGTCTTCC-1	0.1667908736528319	0.12204981867903217	0.0	0.08744695353899602	0.1760559356283148	0.1430960024459222	0.12008533853231405	0.11705853188230046	0.07791023053903606	0.0615110528122489	0.0702892470880669	0.06827901554575742	0.0749590041608953	0.03149472250595846	0.1089312961972138	0.09989744961655074	0.12285663329002013	0.061131213102266234	0.17336624150687216	0.124790273103639	0.07834926838346477	0.06687933259499762	0.19609416800428037	0.11714499732477261	0.0	0.06187024025784707	0.067800555074911	0.054639888292943924	0.04438119508199434	0.04556887335423511	0.06609287987174482	0.17352893600607214	0.16370687686797328	0.14191401184354907	0.10662092552376756	0.04207403083807578	0.0888346709470305	0.033514008110979286	0.10754771923103176	0.06529174704620536	0.8068972226275597	0.0621821031326571	0.09919743178170144	0.0697152006012114	0.09220417745544868	0.16336721954699482	0.026585072231139647	0.037106977622509675	0.03327982878544676	0.10761186852781221	0.06139663404145842	0.16943106830747282	0.0823369284634808	0.10198258008393299	0.07062961838242737	0.0452270795958833	0.0	0.2639379347244516	0.10338681923852029	0.08226030901223096	0.035709914427693674	0.03695380774032459	0.021362186156193647	0.039365526376647385	0.0	0.0821022753035703	0.16013300727877305	0.08975922953451043	0.03127584026460431	0.0	0.12400465804299247	0.14075811828620818	0.028541908820870463	0.025093632958801498	0.08528624933119315	0.0	0.023967293630214978	0.2570511350607659	0.1099734416469881	0.15637143426726946	0.10124519675081473	0.2352059925093633	0.06654813351442565	0.13971391499481386	0.25780274656679153	0.1107388755343333	0.07155884337125178	0.08941075208784051	0.09521288367102827	0.14912481846671252	0.07292578523342545	0.10816734267437202	0.0027148603927630143	0.10548727786327129	0.06903532746229375	0.08721241305510968	0.08136518289061448	0.024255395041911897	0.0	0.24703049759229534	0.07758159443552702	0.23297408851180923	0.03943173711432139	0.04341228174700527	0.24090422685928303	0.15988505876146325	0.02804764720790741	0.7103346092110137	0.09064962472274539	0.06347386466625174	0.057883689344363505	0.0	0.029791332263242376	0.09302147825422304	0.0	0.10220350381158545	0.11110574357780739	0.004637060816836098	0.1207597645799893	0.10220397579948141	0.030140895309434635	0.0	0.0	0.3295880149812734	0.036490101658640986	0.08293204922418405	0.06357236851618873	0.052419663044630686	0.45626003210272875	0.21948754533024195	0.45753076511503477	0.19719398371083766	0.0908573069205898	0.09251191113149379	0.12379006761029233	0.0	0.13161564328822872	0.07110667414860344	0.005095671227292415	0.10048026701317231	0.0447444121311197	0.07036978424856254	0.036853734419277494	0.09162222337285766	0.02351052780662827	0.017859682629985572	0.033584012048431526	0.02240381341504937	0.0	0.044040930979133225	0.013342696629213483	0.031010446947898406	0.0035075203614529458	0.06573275862068965	0.0444154350630177	0.0	0.1535064490633988	0.10714853569157153	0.08430287680547655	0.06607154590596341	0.06879614767255217	0.08351751245009673	0.07741209529527567	0.11715514337237183	0.09042268592830391	0.12750926421338407	0.04634686518013474	0.19141252006420545	0.0	0.0	0.12787586944890317	0.0	0.1963616907437132	0.10245691739412824	0.045211342964151954	0.0	0.07670034305857175	0.06311902411286549	0.058299378524097625	0.09576628115953958	0.021045122168717675	0.0337613697164259	0.0	0.0	0.1006777242732299	0.0	0.1296940332520857	0.11699661137863385	0.13101861000966306	0.07241326670959122	0.013804173354735152	0.0	0.0580895096191872	0.050391884661547585	0.0	0.09199634910143833	0.0	0.13590155163188872	0.10081785523198043	0.03504848473918036	0.009155222638368706	0.0	0.0	0.0	0.0	0.11503477795612627	0.0	0.05716276581183819	0.0	0.0	0.03584804708400214	0.1514178705189941	0.06488455364859859	0.07629453621668078
d8kwy76j_7blj9otf_AAGAACATCGTCCATC-1	0.0821294810058855	0.06997205873610368	0.0	0.052573715341146465	0.09534198756408858	0.06947947718413208	0.09777650735015672	0.07899573664250459	0.06730038392143817	0.029569413041685606	0.05630516413878665	0.04822474559581031	0.06385237476209796	0.04978962984580962	0.003190456373976973	0.07338594613875513	0.0	0.05259164543110458	0.10820863321769447	0.0807061891260205	0.052795031055900624	0.06460888265645798	0.0	0.0550733012306046	0.010477973961120029	0.0640024125104526	0.06974368817883315	0.031006537994753943	0.041678388023806766	0.07825998543209506	0.06455101442870673	0.02105341744745978	0.07134166913741809	0.061697998567166346	0.06828267568518726	0.08093778880295734	0.047062600321027284	0.047308876326951556	0.07004939812888211	0.06284526386577721	0.39559317087406975	0.05647060139484678	0.04737827715355805	0.01429510821396918	0.06965293806360402	0.04164437310504726	0.052501337613697165	0.029981430774557012	0.05699304440877474	0.05351132061415094	0.048280414094777784	0.09733071755543665	0.06667042137178152	0.07769078739039757	0.04379419547958874	0.0	0.06701444622792938	0.16602461209202782	0.062466093590080596	0.060691288145457274	0.0375021419304301	0.0	0.0025563283990250284	0.03104769020456253	0.0	0.043202655276545966	0.06281218467328112	0.13765650080256822	0.08278612772994795	0.0	0.0	0.0	0.0	0.0	0.0	0.0	0.0025105980162159936	0.22647710769701138	0.0806255654190793	0.08720150612575568	0.10146407899216887	0.18138041733547353	0.04540148989587192	0.09458999346639796	0.17614886154211998	0.08818357498431897	0.05023844418079885	0.05186451717961244	0.053983007403796864	0.0	0.06542726704250611	0.07722606122444824	0.0	0.07273205464490748	0.06955591225254147	0.00011264115344541128	0.07814975827278194	0.09666488318173712	0.12957828688165768	0.2687533440342429	0.08204030675940788	0.08576014675533135	0.05379715088282504	0.04571192590671517	0.0	0.10293826024163102	0.043620286671735516	0.2488373050170803	0.04107592179390976	0.029323768030486672	0.061126888093180225	0.06427233814874264	0.00010700909577314071	0.0	0.047848352824275776	0.0426023826704169	0.06026837178560999	0.0	0.0	0.03343005309297444	0.06367041198501873	0.0009537767231953847	0.01769765814709635	0.0	0.0	0.08095649668683376	0.055856145069628216	0.023466798825365592	0.48468432316746923	0.03352951667558409	0.19171348314606743	0.10504726235063314	0.06604454984723891	0.13455119875665622	0.07202778096873244	0.0	0.06752662059176584	0.044819846272299	0.028459323804428137	0.07604864667464989	0.04802378681892758	0.04704632288110686	0.028818143986683312	0.05725849600441844	0.0	0.02054168275189467	0.045417434556011334	0.043630526776594195	0.16176208311039772	0.06985687533440342	0.08871722846441947	0.046297460629775654	0.0015258704397281176	0.06620380620283758	0.040745600305486546	0.0	0.07196062934384956	0.06355221404511208	0.06059541020354676	0.028772305295072888	0.05775214018191546	0.07792834506317653	0.06202034806546343	0.12531954104987814	0.0	0.06075738660008323	0.0626558133602347	0.23006955591225253	0.0	0.0	0.11610486891385768	0.0	0.21130729445336188	0.05156751158073035	0.0	0.0	0.09142983035910994	0.05516497981826363	0.012141416635798659	0.07116790824655993	0.0003566969859104691	0.01674692348849652	0.04489923310148029	0.12542357767076867	0.10246120920278223	0.0	0.06959430671977489	0.0	0.08193114926726257	0.051507447812913436	0.05518102372034956	0.0	0.04607424919161607	0.03563655951296401	0.0	0.0868662071570201	0.0	0.0	0.12214323931819919	0.01202048803361769	0.0	0.0	0.006643481362582486	0.0	0.0	0.0745172430565689	0.0	0.07954066276512056	0.0	0.07782479692592052	0.0	0.0	0.045463431699386755	0.06768044443882718
d8kwy76j_7blj9otf_AAGATAGGTGCGGATA-1	0.05745050829320492	0.0	0.11958266452648475	0.101402112330233	0.2130623821471427	0.1160284338454483	0.1390397521688887	0.1100100599015464	0.06338346248084642	0.051151498414999684	0.06268064412229787	0.0487119534458916	0.05778924885844479	0.062211197042657713	0.018607692764996134	0.09846843231674693	0.07439679991846926	0.0525271578404315	0.19523334886691177	0.14152233585906707	0.06781701444622792	0.05946735253456948	0.2336620041274937	0.09790904226859283	0.02670768682004637	0.04823138634448599	0.04469020681315971	0.04821934254655548	0.03806545205827031	0.04343035824711767	0.057480237548511816	0.03849838864210434	0.06433495891736785	0.03920795131992999	0.07368844711871811	0.029159978598180845	0.040098448368111286	0.05707927202797745	0.07890214392503198	0.05407051801237968	0.7976068874945279	0.05539181051062975	0.0	0.04265251859385147	0.07549169507875322	0.08382379168896023	0.11409844836811128	0.041028546249960655	0.06998394863563404	0.053050775138671596	0.06729007070668992	0.15767195767195769	0.06825866163536182	0.11176626884033442	0.043533903084464885	0.06584206716394422	0.04592473693597289	0.07421080791867309	0.13001605136436598	0.06557181812208424	0.054426015100172406	0.03745318352059925	0.0	0.04679663756073998	0.037529618589008634	0.042554252704700236	0.04515568387071291	0.08633493846976993	0.02519577800476677	0.0	0.0852925439838857	0.1023583158414619	0.025589933765059684	0.07078651685393259	0.07078651685393259	0.0	0.03193809935382969	0.06779790567912558	0.11826885021635405	0.12810188526273883	0.11208229972274916	0.2501658640984484	0.05292834506317652	0.13478939321635952	0.059092800665834375	0.0917191223596697	0.08947356177448997	0.061011468583525255	0.06940912490650711	0.0	0.061943112503029446	0.1216031231061383	0.03721538552999227	0.1036974352951333	0.06271600653623126	0.13283208020050125	0.07430361291851485	0.0	0.02232598861812345	0.09406099518459068	0.06603352951667558	0.0	0.05721363920099875	0.03851976981362193	0.09276350989834135	0.1615538020032402	0.1027850525189378	0.21982137712474792	0.06688234134576361	0.02606981797534423	0.04193933407416554	0.0007356875334403424	0.02204387372926699	0.043185813651303216	0.0	0.04921109425799664	0.06487078761475847	0.016140538612448723	0.1659176029962547	0.11066181010001234	0.0	0.0	0.0	0.12368467986445515	0.0	0.06969310340096857	0.047830173672870305	0.050725763302783965	0.27708667736757625	0.0824564532429701	0.4452915997859818	0.19796682718031033	0.07878098651792072	0.0	0.09060741633058152	0.0	0.08530371454630638	0.04958305602317661	0.0	0.05597594843180718	0.05975727494032565	0.05869674978711219	0.02323979945702792	0.07953192150365039	0.04573065181128631	0.022532864660584757	0.040373144680260785	0.05153947176419087	0.2686820046370608	0.054875601926163725	0.06397137506688068	0.04334361508285808	0.0	0.06312268223833509	0.02689214060373555	0.0	0.1041812310391561	0.08221087353745823	0.045029572434650174	0.024152140651253602	0.06789091760299626	0.08201218257398032	0.06483546330445722	0.12127697520955948	0.0	0.03264768246041654	0.03716909590565972	0.2288657035848047	0.0	0.0	0.17667201712145533	0.0	0.19486356340288924	0.08309084614438217	0.0	0.0	0.1067887829289019	0.06250181893075975	0.033707865168539325	0.06208585422068568	0.07643043598099777	0.0	0.013242375601926164	0.03549135009809167	0.0	0.055359372213304794	0.10597616075144164	0.21419654003923666	0.14189320795544857	0.060104197839867236	0.05746388443017657	0.0	0.042125380929118106	0.036887409078420315	0.0	0.02952192112800176	0.11316211878009631	0.0	0.0	0.020388839792955436	0.020480351941026098	0.0	0.07004637060816836	0.17710005350454788	0.0	0.032508066215931386	0.06367041198501873	0.03952838575258225	0.0	0.0	0.1986547427959948	0.2324772605671482	0.04440363007778738	0.06751333049660928
d8kwy76j_7blj9otf_AAGCATCAGATTAGTG-1	0.04824008254987388	0.0	0.21669341894060995	0.055556777120575794	0.08292165999158473	0.04860792631659405	0.06712866255732194	0.04234577543003136	0.032616728549006845	0.02508193483184422	0.03603811856625484	0.03263556632024864	0.04587058838836968	0.017607860304489516	0.04361611477716346	0.0515494025325486	0.0	0.026435881701545386	0.09550346053608105	0.06529209317413737	0.044432037592760605	0.0334437230871448	0.12921348314606743	0.04271803103263777	0.028223649010165865	0.0380767357740378	0.033581290284890854	0.02507373187696564	0.026250324061050344	0.026967292219838686	0.0392435904050025	0.039319621237572634	0.06192895822896539	0.059204142521605864	0.050630943558901256	0.09441120677075733	0.05024719101123595	0.035413807275067655	0.0484937258761645	0.03207720362652844	0.6937107835984241	0.02596990198289967	0.05203317281968967	0.029987052716274776	0.048424544918434856	0.009274121633672196	0.059155965757089354	2.5178610770150755e-05	0.026837881219903693	0.05435791156172325	0.04435784952722217	0.028523868973307175	0.02901917715637408	0.020069665105207413	0.024051740343875177	0.0	0.0	0.08116639914392723	0.03131973534823631	0.04298081345686313	0.0346433204992359	0.0027644016408061352	0.00737173770881636	0.026999270641329322	0.0	0.023020558442382856	0.03717668350803107	0.07139646869983948	0.039350162945668565	0.0	0.05082932049224184	0.06581059390048154	0.0	0.0	0.0	0.0	0.005858062037837319	0.1159519987770389	0.05848919728193371	0.10274509233624608	0.03880538936718712	0.25729266987693955	0.028528624933119313	0.07751586403271797	0.09461387551275191	0.06639329105800712	0.016649219531486265	0.06067183101868007	0.04853618840323941	0.0	0.02939328851991589	0.05547889188851852	0.03307373719358738	0.054963124023140464	0.05111853426460168	0.10044774858494551	0.04263951844434975	0.0	0.0	0.09844836811128946	0.10379882289994649	0.011847435603454866	0.04209024433743535	0.02883579711262357	0.10801230604601392	0.09489761175154433	0.0	0.2200683211919167	0.057814728493408005	0.04217577881875061	0.038465654195991274	0.0971107544141252	0.008517924023542001	0.12978674615913782	0.17901093021478254	0.052532630411199634	0.040955499001272835	0.0	0.0	0.06076881919578549	0.0058141608703406455	0.006536859980924466	0.027698892867432195	0.0	0.0	0.06457038591870053	0.031738030164996454	0.032155740150355175	0.32045880149812733	0.048094643600261576	0.16395799892990903	0.09791332263242375	0.05252384575755285	0.09457565797854722	0.05711222397810971	0.0	0.06797988450779974	0.022341411215075234	0.0	0.03929399475145864	0.025397878376857606	0.03769935467988957	0.01490696153617502	0.033086522031792055	0.09517514871116986	0.0290482285931013	0.0285496304222896	0.02397976555279926	0.0	0.018815766006777243	0.05016051364365971	0.011869626429767268	0.00634127974951945	0.0319539768638955	0.020729127121033503	0.0	0.08304068790009587	0.05863480117508101	0.038185096749025024	0.033176574394788466	0.03557517388978063	0.04737621928633164	0.030808000359419864	0.10157937498761468	0.0	0.015754116877712384	0.03137221772209771	0.43913857677902624	0.0	0.14901016586409846	0.03841626538255752	0.0	0.19086855716069198	0.039692077035104134	0.012199036918138041	0.0	0.06518112863122777	0.04162922467656613	0.11888298966950653	0.05406703159512148	0.004231723332846929	0.02974852862493312	0.1353219190297842	0.014847512038523275	0.0	0.0	0.08032370251471375	0.0	0.07840667342463702	0.03851546543414759	0.021544497948992332	0.0	0.026014405517947287	0.014464303790146486	0.0	0.0	0.0	0.45425361155698235	0.0	0.013141678840454248	0.0	0.0	0.017478152309612985	0.0	0.0	0.05570958379947144	0.0	0.016224182673098272	0.0	0.0	0.0	0.0	0.014873235378853357	0.026156842754206287
d8kwy76j_7blj9otf_AATGCCATCTCTTGCG-1	0.05871168692195979	0.0749063670411985	0.13911182450508294	0.06386097612817637	0.16451869282675435	0.09149277688603531	0.12967523472371864	0.1244981495798781	0.06568998606939079	0.03474343706311811	0.06465240379453724	0.05147034471795302	0.06708729048159219	0.03954472493798337	0.008739076154806492	0.07358658819332976	0.07057504649799995	0.04875060331163931	0.17989322103131455	0.1323329076013979	0.07056203038127806	0.05595214430631827	0.2130627531911641	0.07701444622792937	0.0	0.049479692300791675	0.05674681221387354	0.038223127014576724	0.03886526231018296	0.03942918481404253	0.06777264363407821	0.06206527554842162	0.0740748313925155	0.08557100234875897	0.09358431830341943	0.04029865265820322	0.07235527019796682	0.026767782507889984	0.10392570354076805	0.05304656859135779	0.8663845517778102	0.060148184604982946	0.04962546816479401	0.056253292980285	0.08634125552131786	0.0	0.03885767790262172	0.032914738929279576	0.07728196896736222	0.06840454856384312	0.05309383930514193	0.11568872243029546	0.06854401922409019	0.09012422518499107	0.037829161424667045	0.06219116860227237	0.02733190654538969	0.16404494382022472	0.09680594627546826	0.0711698487792515	0.04659616655651024	0.00501159265204209	0.0	0.03209793932228485	0.0	0.036868260920822335	0.06902086677367576	0.10681647940074906	0.10876015370397393	0.0	0.0	0.052310984895254556	0.002324680356450988	0.0	0.0	0.0	0.006447983976073864	0.13024535656959413	0.11293925661880051	0.15189777541057015	0.08785446762974852	0.30041733547351523	0.0369411861546693	0.1332263242375602	0.14860888175494916	0.09558978534472623	0.061551166631772396	0.06167911228976202	0.06596018253174557	0.0	0.06410837187649066	0.11728580942430678	0.0	0.09289112276232035	0.06579613321186355	0.11849849342457267	0.06943153441770199	0.08453718566078117	0.0	0.17881219903691814	0.07780453005172107	0.09057555606512267	0.03737794275013376	0.03618566311760954	0.11135634028892456	0.1688835509060228	0.06938695052237336	0.29876116392970326	0.07240838381479144	0.023023334534455837	0.059595834876733755	0.0	0.03619047619047619	0.0	0.0	0.05002429793688427	0.06828966235043796	0.0	0.03135366506153023	0.08173848623286825	0.04119850187265917	0.0	0.07083178993291353	0.0	0.0	0.08401037165082109	0.05269359246887337	0.05994975010663925	0.42292001070090957	0.1618809821057012	0.42780230069555913	0.24760715771951727	0.09046756427029196	0.10178603276516598	0.09543369213462448	0.0	0.0920014859294128	0.0543005911600047	0.08346709470304976	0.07881304831545602	0.041846084592467116	0.06777745122419913	0.04570180131977885	0.053306063273442755	0.0	0.03151350143243188	0.02947803341061768	0.020098253806118974	0.0	0.04342785803459961	0.02039860888175495	0.042022028093586114	0.0103838455898381	0.0703590570284681	0.030561975361266702	0.0	0.13355875858585037	0.0890655127855679	0.038003930108325576	0.04458900059136606	0.06119515783841627	0.10313207391859078	0.057238634367890735	0.06945682975645523	0.0	0.02007411370707251	0.0455666595437702	0.4689673622257892	0.0	0.0	0.26292134831460673	0.0	0.21972534332084895	0.08013665118754346	0.0	0.0	0.08274320964340792	0.06231533655256094	0.0	0.05834739542604711	0.06302187201063605	0.0	0.0	0.0018280720527911539	0.1115569823434992	0.0	0.11285991716703327	0.14535402175851614	0.14464426110408932	0.05919608157277173	0.028214731585518103	0.0	0.03795333472910415	0.030801266756322936	0.0	0.11560129669845466	0.0	0.0	0.000687915615684476	0.011960370564082216	0.0	0.0	0.01725521669341894	0.0	0.0	0.09189811437002449	0.0	0.04945783440688066	0.0	0.0	0.09309791332263243	0.07731407169609417	0.029031361896530435	0.07078118044233235
d8kwy76j_7blj9otf_AATTCCTGTGTTGAGG-1	0.10959833371550867	0.0881636050175376	0.1265382557517389	0.06792878764558001	0.1490595147189453	0.08322823511427042	0.1182749791723164	0.10037531674299895	0.07626057443324437	0.07244784265443925	0.06418778461569728	0.07159821101987617	0.07058105465862166	0.06027773724402938	0.06309573350771852	0.10406634563937935	0.03722387831537109	0.06133475206032814	0.15994623655913978	0.121214833906934	0.05639495661479052	0.06567266305251784	0.16001681571505005	0.08852220438737293	0.016541822721598	0.061418094789554116	0.05616493866450052	0.05083910790953816	0.04738186250985973	0.04424459412383386	0.07021230825238702	0.08771012977963592	0.10476667586808573	0.11712961703439707	0.10120561673767225	0.04688944014786711	0.09606420545746389	0.03792619474104574	0.10312010780175575	0.056780106125534434	0.8706162751106571	0.056253103232706256	0.09293739967897272	0.06967844175151834	0.084043147317157	0.13142054574638845	0.0893860353130016	0.0440248009316086	0.02936329588014981	0.11894264177012008	0.08092744743624593	0.1314547292075382	0.09356443543315217	0.10804642884441096	0.08285974578109409	0.00827746829068706	0.01172641341180667	0.2441947565543071	0.10254044067613342	0.08511681826288568	0.04171955923443035	0.0	0.0	0.04023446212876944	0.0	0.09438564989888547	0.1064058230184465	0.06906367041198502	0.06512962692737974	0.0	0.021212979573852014	0.0	0.022951606058928802	0.0	0.0	0.0	0.0477288005377893	0.3527478407093174	0.1158151627951528	0.1678249219700096	0.1182936913273992	0.2744355270197967	0.05651561921224842	0.1538452942947325	0.22173176386659532	0.12203543109489573	0.08491171749598717	0.10827924721427408	0.0992618613419837	0.11633417411908584	0.06900814891997657	0.117976218843202	0.007986049184551057	0.1147717724862148	0.08579526557054647	0.09039452563994255	0.0945352500767242	0.0	0.030740794785738604	0.32252541466024615	0.07356875334403425	0.13330275930596958	0.038840957731407166	0.04759334674451695	0.11503477795612627	0.1722996105018577	0.0	0.4754084866444417	0.08402615925140014	0.054443607298457104	0.07868461126888093	0.0	0.0437239165329053	0.0	0.039058319957196365	0.06352642421088973	0.07943778504346605	0.0	0.05917602996254682	0.079145573527596	0.0	0.0	0.07947483228382105	0.0	0.0	0.0684364324813763	0.05660000289213772	0.047095097553338114	0.42342161583734617	0.010938707567921051	0.5109015516318887	0.2747161286487129	0.08839801056517099	0.12183749904456165	0.10082088602289416	0.0	0.09547928154203988	0.07118714846859545	0.008153073963667865	0.07444563343439747	0.06780862351159628	0.09973699877165615	0.06346729286804194	0.08650477226048085	0.0	0.011188545963115725	0.04058022709708103	0.031674692348849655	0.11316211878009631	0.10203763153201355	0.116205189941145	0.04137356283579035	0.010344212591403603	0.06505184406191768	0.02693210250672137	0.0	0.1468637372247707	0.10321919029784199	0.05916419374202112	0.05770418555752677	0.07772271268057784	0.09223052228670206	0.08621890303423882	0.14141053841428372	0.0	0.052404732180013076	0.046471101746434824	0.17268592830390583	0.0	0.0	0.17212413055109685	0.0	0.2684858212948101	0.10251700271528427	0.0	0.017413298312174717	0.0639851446196456	0.06540494435750888	0.054307116104868915	0.1462800620103991	0.019731828720592766	0.0	0.07642232923131799	0.025459247369359728	0.10888175494917068	0.0	0.12654320987654322	0.17522739432851792	0.13063118779622399	0.06952341655255385	0.012020688425182807	0.0	0.05551969199990695	0.04883916822119069	0.0	0.03830296163409184	0.0	0.0	0.053198807612932816	0.04012239916797422	0.020093930206289756	0.047619047619047616	0.11503477795612627	0.0	0.0	0.13037274835027643	0.0	0.05337458851961073	0.0	0.037696386010992754	0.0	0.0	0.07665040951557806	0.06446244781200103
d8kwy76j_7blj9otf_ACATGCACATACTTTC-1	0.10030191852021708	0.13625824861779917	0.0	0.039820576529826957	0.14266494205405517	0.07744305587403501	0.1497119549682271	0.1747492546646416	0.09498271422662455	0.068280624641625	0.08037098842914447	0.07138919738026425	0.07885237673352567	0.029007977041684906	0.0054693537839605256	0.07990904226859283	0.08147978292440572	0.08239700374531835	0.17076364797459398	0.1383427889548414	0.09730267290110964	0.07061022680609402	0.16341817625926774	0.07344248261102193	0.0	0.054456496317157016	0.062374062627212394	0.05663325894896188	0.02354751700286277	0.05582641191167916	0.07335314526598315	0.07009095773140717	0.08266623045124441	0.11554261773267677	0.11423936275225105	0.07991633834330464	0.05582878544676297	0.07396809888260791	0.12258981828270218	0.10675188124935574	0.570212558976604	0.10372487352481871	0.1284911717495987	0.049244605638807545	0.10642559841126642	0.06931068307472801	0.0020733012306046014	0.05532370251471375	0.074071696094168	0.028330319469559977	0.07443018317867278	0.12749539266393198	0.09060103442125914	0.13178861699843125	0.053153876187584055	0.10169011424794637	0.052880328161227036	0.2095773140716961	0.1214068526835234	0.11229442989496212	0.08232881167448253	0.06019261637239166	0.022749341101401026	0.04725299988094896	0.0	0.11193332789219287	0.09987754999443409	0.08378812199036918	0.04810545259983462	0.0	0.015327479306329272	0.060583611145408896	0.0	0.0	0.07763509898341359	0.0	0.004911443113690304	0.2714973629901399	0.12776333654478148	0.14847239365289425	0.14223940853154338	0.3865168539325843	0.0547985347985348	0.11810635967939338	0.10644432554544914	0.09730162010527914	0.09824132877381533	0.05778723800218671	0.07596245157278159	0.0	0.0922418763813873	0.13006231141392532	0.029229336345441215	0.11428993040393425	0.0999956617934146	0.0659513953422883	0.07567765680990725	0.18619582664526485	0.009971302106133567	0.15195291599785982	0.07923131799536294	0.0	0.042366127162475474	0.040189742547330494	0.1684724451578384	0.16276233130165715	0.18523837684097885	0.4675885911840968	0.07045041552990208	0.06020899531562224	0.09050500061736017	0.0	0.0299625468164794	0.0	0.1043338683788122	0.058136700029288425	0.06312145971532067	0.0	0.0709470304975923	0.0982734493970449	0.014267879436418763	0.0	0.022348438078775158	0.0	0.0	0.08087692582074604	0.07410437725044466	0.04386016820646345	0.5204654895666132	0.12716247547708223	0.6260700909577314	0.12401165210153975	0.095306700244495	0.149812734082397	0.12349667226549847	0.027593059695788427	0.07996296265493448	0.11265534806230887	0.0538102881602079	0.049943947616499784	0.08541971455027551	0.09050558029826901	0.020901452549392623	0.05789709867274202	0.0430554244169578	0.04461872930085133	0.047720111765055584	0.03175251714577557	0.03335116818262886	0.026729980381665776	0.03233681112894596	0.055092424791591155	0.0	0.11593824375934024	0.058595250305819566	0.0	0.10974624721273897	0.08201443781526462	0.04715405324125237	0.03661588427998836	0.08363529962546816	0.15805963699222125	0.07746417033234085	0.06747517983473039	0.0	0.03404474565523255	0.07445000472098952	0.24892990904226858	0.0	0.0	0.24082397003745318	0.0	0.1402889245585875	0.11143824230407179	0.0	0.0	0.13039373052591824	0.05834391111528999	0.051549574021484135	0.04735152487961477	0.02900595035426496	0.004226859283039059	0.0	0.01792402354200107	0.1750490458355627	0.003352951667558409	0.10431776747319818	0.04628143392188336	0.13455801404766882	0.07454412815296456	0.05735687533440342	0.01765650080256822	0.0586303708097797	0.0614633493846977	0.0	0.09240550152645328	0.15944355270197966	0.0	0.16999159214247497	0.03006174064121293	0.07380655133464122	0.0	0.007267701087925807	0.0	0.0	0.056390550772573246	0.0	0.10383476910782895	0.0	0.07203657765455518	0.16632270885882444	0.14098448368111288	0.07256039840309503	0.12932723297228296
d8kwy76j_7blj9otf_ACATGCAGTCGAACGA-1	0.08415501031873424	0.0	0.0	0.06441068038728498	0.15042050418945804	0.09788943667354583	0.11963763495239561	0.11105791180514403	0.08973991609256529	0.047902871027191436	0.0721099039083062	0.0720846829064377	0.07717922604114054	0.034121309402208276	0.01924182073994808	0.08359193864811842	0.07500828046574436	0.0675144769602968	0.12524379088351542	0.10461424284565016	0.07055039895782446	0.06892868749783075	0.15837346174424827	0.07643873729266988	0.0	0.05795191318807009	0.06249507377971148	0.05028611883229587	0.041799738544786615	0.04785240078740026	0.07013346286041348	0.09247576741697464	0.073423916192112	0.08847747821276673	0.09776978547632877	0.0833941339559317	0.08264098448368111	0.03904281139259156	0.09618130555500509	0.07201172191379386	0.5731796293594046	0.08178614462136366	0.0749063670411985	0.05878556929247383	0.08637408563852016	0.07477260567148207	0.04059657570893526	0.03368898121046171	0.094446227929374	0.07312513968750635	0.07733953430540978	0.0547292075381963	0.09562107515980964	0.11253789905475299	0.047304527641606295	0.05010543543260001	0.05221152131264491	0.0492776886035313	0.10803630852176442	0.09347866388818488	0.04137160482170396	0.06165507401462458	0.0	0.05520957772459252	0.0	0.10526339654124837	0.09196318599832663	0.16725521669341895	0.059244126659857	0.0	0.0	0.03597151911758653	0.0	0.0	0.0	0.1469234884965222	0.031197267152323332	0.22403118550791104	0.10340951193921225	0.14594198604276606	0.15631110462571138	0.07137506688068486	0.061191093550644116	0.13370615617806628	0.19665893823197195	0.11374714672625198	0.08632377230325447	0.053651103822085745	0.08261662450732396	0.1487426431246656	0.08251253917681095	0.10041892984503466	0.06567187840596081	0.11006477764493659	0.08698104203722182	0.12103291937709443	0.07566146561247251	0.08471553415373641	0.0	0.2294275013376137	0.08939718209381131	0.0	0.06866974317817015	0.04451274646554564	0.09884965222043873	0.13633931611459701	0.11323251950099969	0.44696876157550314	0.08673203166541602	0.10833033052707439	0.07920319380993539	0.0129079721776351	0.0479828785446763	0.0	0.01154169532981732	0.06308955221438471	0.08552822749167606	0.022531359610011296	0.0	0.10703996378153681	0.08118423399322276	0.0	0.0	0.0	0.0	0.07909618471416224	0.07018986884155423	0.04588446469562816	0.4029895666131621	0.25236311753165686	0.2805979133226324	0.24225670293086024	0.08117756355113491	0.14041122066804249	0.09420112121522592	0.0	0.09425255809956282	0.06737005572302913	0.016408061351881578	0.08525907241798092	0.08255100207502877	0.07297970092716097	0.030903830529298695	0.10695731717841178	0.0	0.06100873004585137	0.04191684996928443	0.08826304781360961	0.09024433743534867	0.06689183163902265	0.11429909042268593	0.05218542654466644	0.0	0.08724988930093541	0.05967200158071528	0.0	0.10526164267109912	0.08742062650797015	0.07737385668752499	0.08113917753184459	0.07536583734617443	0.10963802115487509	0.07145001409089238	0.07635297148405763	0.0	0.05255335592414244	0.06627441041466853	0.0	0.0	0.0	0.17849117174959872	0.0	0.17253433208489388	0.10059284183540627	0.0	0.0	0.09759858999779687	0.06195669937384008	0.016339465777668025	0.10356559794762042	0.10856559171165912	0.04323167469234885	0.07579810950597468	0.0738362760834671	0.0	0.0	0.1182388581733151	0.0	0.10988739401573669	0.0665670635676349	0.034278580345996075	0.31326912787586947	0.07447018866168842	0.06889072057611384	0.0	0.03219714852233028	0.22498662386302837	0.0	0.05014140487655736	0.021002037982217253	0.041852446346828366	0.0	0.036115569823434994	0.0	0.0	0.06538904291713281	0.09684323167469235	0.07727605166852619	0.0	0.0	0.0	0.19234884965222043	0.09904000493888135	0.09060384305894348
d8kwy76j_7blj9otf_ACCCTTGGTCGGCTAC-1	0.094177558663915	0.17281968967362227	0.17536115569823435	0.07361639437982366	0.16171360002493415	0.13377092409997707	0.14466017282701907	0.10943969357199763	0.06482792338407767	0.05339907297138178	0.06168875551779457	0.0705421033690202	0.06276059809962255	0.09458144851403279	0.045716663694191785	0.09161762083110397	0.05238350021656603	0.06225974593904512	0.1981523671447557	0.1433082828053637	0.07643008351362039	0.059612044698609826	0.24868149506993809	0.08215516318887106	0.06665774924201891	0.05769600445978028	0.05611671966120586	0.043488757519998957	0.0524068772649799	0.035163822258225286	0.06082743534110042	0.09143056229546953	0.08264919078631237	0.09688857451188436	0.09336066738578305	0.04769200836616567	0.059805243445692886	0.030303735237785068	0.09497360001937613	0.05156954854924137	0.7763996303322146	0.05243694262212056	0.0	0.06566355850170928	0.08519293368950959	0.07026930622436241	0.11346308186195826	0.027910490038712113	0.04614232209737828	0.12804518763841763	0.07557765401406462	0.15597170203911778	0.09386762787117607	0.10120367033918971	0.08637007794311165	0.0618449627041828	0.019529159978598182	0.12605671482075975	0.12912865886283262	0.09323050134700046	0.03520284518301703	0.018245050829320493	0.006499811743257436	0.03835632934170249	0.038829014751968205	0.0898286947610886	0.07919391269063239	0.0959657570893526	0.06143294907339851	0.0	0.0340540710666289	0.08733588508869408	0.038357225881441304	0.0	0.0	0.0	0.04129453567655815	0.2140946266146908	0.12452632608862363	0.16055908919868608	0.10271900384259935	0.35000535045478864	0.055410956085113386	0.14272502474749665	0.15721419654003924	0.10715308671517815	0.0903296345406751	0.09465419778072441	0.07965286473434012	0.12069097301842086	0.0672120655531917	0.1270455161064982	0.02615777896676773	0.120266779899556	0.111925729903258	0.13928078623525106	0.097697685321134	0.10029130253849355	0.0	0.2736757624398074	0.07793829142143749	0.15737980585492625	0.04341949794899233	0.04430772358008509	0.21562332798287853	0.1936153733906543	0.08622680296246234	0.4495616742807754	0.0771194344088907	0.061710398445092324	0.05399843602090793	0.0	0.06163723916532905	0.0	0.0	0.05194522574174156	0.07708900126551796	0.024077046548956663	0.2504012841091493	0.12506688068485822	0.0031389334760121277	0.0	0.0	0.09648653468878188	0.0	0.09108943490965962	0.05167353549376021	0.041940661730440636	0.4793673087212413	0.06432435645918792	0.4953852327447833	0.10427441888116046	0.0869431430031814	0.07523758567097251	0.08988660554522376	0.0	0.09214702938868975	0.06096255986636913	0.02687966572396749	0.08249467077717479	0.054535152093093966	0.0969587814025225	0.05313794265105126	0.07502718376223269	0.07223113964686999	0.020331728196896735	0.025100568733527534	0.019923148013035654	0.0	0.06237738541109328	0.12687265917602997	0.05877117066471387	0.046053544180885	0.0648339052785004	0.04785437882551967	0.0	0.12877974323248947	0.09249598715890851	0.04949472623908924	0.044919414641472595	0.07321428571428572	0.09813865909371527	0.05898263756999498	0.13635733111388543	0.0	0.030884014030081446	0.04444521747196809	0.3563402889245586	0.0	0.08685571606919922	0.11936864633493847	0.0	0.17938291421437488	0.10015221614692864	0.0	0.0	0.03625719950901709	0.057908263206556655	0.03813227970531341	0.10200161885555144	0.005253173792499635	0.06243980738362761	0.0	0.022248974496165506	0.0	0.07472801854824326	0.12412188137843569	0.027108970929195647	0.1518936771273034	0.05975279085162917	0.0	0.0	0.050863487798636794	0.036755455294781136	0.0	0.04601391118245051	0.17375601926163725	0.0	0.0	0.03339525432695487	0.03242970096902681	0.0	0.10411093276261815	0.17375601926163725	0.0	0.05274251341667072	0.1586409844836811	0.04581758958555405	0.0	0.039301522447589866	0.0	0.19047619047619047	0.0419290447380335	0.07251551421240884
d8kwy76j_7blj9otf_ACGATCAGTACAACGG-1	0.08606588702896889	0.0	0.34737827715355807	0.09178595249089323	0.1531061208163859	0.1211734693877551	0.11763732223175043	0.09659336936060103	0.07219633336004513	0.0612540775643349	0.06404596000899548	0.06527113264049728	0.06234364114022647	0.03562308478038815	0.017854665794740703	0.07647806313536651	0.023618436138500343	0.045883928382500085	0.16451929327971374	0.12080328318796109	0.06634563937934725	0.05738712095498631	0.20243827868225941	0.09372284644194756	0.02514713750668807	0.05573924382374897	0.05661281902202588	0.04802522543684506	0.018158450684803054	0.038154909834002555	0.06283393700350522	0.0772207498102455	0.08148367770496161	0.06626855655612084	0.0943387228912675	0.05073203949608444	0.0736864633493847	0.038445731655306646	0.10300093357729646	0.048605200249360644	0.7507174473466608	0.0572150665326878	0.0	0.07115696437250602	0.08393916493850882	0.08507223113964688	0.12734082397003746	0.01803417996412048	0.07871589085072231	0.0995387772517626	0.06912734677626832	0.09754473574698294	0.07983723353327138	0.10771521021463695	0.05549289257154426	0.04226859283039058	0.0	0.15510968432316746	0.10082531231182525	0.07073571100034731	0.051846956010868764	0.04025325485999643	0.0	0.03480942938973342	0.0	0.052407251226523746	0.09298659513575433	0.15195291599785982	0.06576195340240285	0.0	0.07965882982406446	0.0	0.04254534049187284	0.0	0.05420010700909577	0.0	0.04966319573061146	0.27165023312695863	0.11555895211005071	0.1554879729895954	0.07817987256189503	0.2554307116104869	0.05613038646746512	0.14310691838781728	0.1496046608406159	0.10664393888775803	0.09084606974201503	0.07980784888454649	0.07664932671109505	0.2709623175112742	0.06743579230347736	0.10955688982340007	0.0138319164536393	0.11564912661103398	0.07081399216230677	0.11785080679226155	0.08897136586733669	0.07312288211164615	0.07597645799892991	0.16147672552166933	0.07182985553772071	0.1320797982114194	0.04836030854289281	0.04003728963250086	0.08982075976457998	0.1847478364332297	0.06741573033707865	0.364324813763016	0.07292023846794779	0.04532599556676603	0.09480182738609705	0.0	0.042140181915462815	0.0	0.0	0.04808700788496686	0.07093927197218056	0.0	0.051257356875334406	0.07934107091410462	0.02429106474050294	0.0	0.0	0.11976101301943999	0.0	0.08396098283738733	0.06046968316631238	0.054559844960093494	0.3924892990904227	0.20575471137268891	0.4421816479400749	0.1455918197491231	0.0842257961813313	0.13197788478687356	0.10799277222896635	0.0	0.08657479409065832	0.06237412293866117	0.0	0.07790856667261162	0.0478401734258113	0.08582581632114786	0.0662861898816955	0.08998256787310792	0.06697510464860101	0.016329046196774825	0.029501813209678377	0.048805875772167905	0.13215623327982878	0.07522962368467986	0.11256019261637239	0.03450920056315386	0.0	0.06620611243334994	0.02541799040470307	0.0	0.1303463129391379	0.09299464786267839	0.0558983630990124	0.06178930472248036	0.07039626805778491	0.09058937317364284	0.06502946834450395	0.16693418940609953	0.0	0.035600340843786535	0.043015668715741764	0.2241840556447298	0.0	0.0	0.16527554842161585	0.0	0.10579632602104512	0.09192481895720495	0.0	0.05185077095189455	0.0	0.05606425918588017	0.0	0.11516510954713202	0.047327204630575416	0.0	0.05756197610130195	0.0	0.0	0.0	0.11969041674097854	0.06349206349206349	0.13338342572227585	0.05843583333585238	0.05175673265560906	0.13041733547351525	0.048167178449298624	0.04502154642604081	0.0	0.1065369968212004	0.0	0.0	0.0	0.017503201255252763	0.0	0.0	0.10571606919921527	0.0	0.0	0.10845209721614216	0.0	0.04253957193596598	0.1115569823434992	0.0	0.0	0.16693418940609953	0.034340659340659344	0.06203297621505177
d8kwy76j_7blj9otf_ACTATTCTCTACTGCC-1	0.10402812810517466	0.16312942155638785	0.0	0.0701715810227431	0.20823138898845236	0.11925781548574486	0.15869229021453124	0.14459440543888774	0.08165919140948463	0.053473864274879136	0.06487773260892328	0.05986327269729894	0.06852879841875727	0.06025341699499003	0.0373937340229475	0.12053682896379525	0.06581059390048154	0.07087589262413105	0.19931882382045485	0.14817628079281273	0.07100402447251494	0.0558933208564514	0.2209737827715356	0.08231781701444622	0.0	0.052607866129698866	0.053199933606141614	0.05647992274465281	0.04236787962028319	0.03955336203577304	0.061710957984491145	0.06151778715144276	0.05719533931084779	0.08355324609371458	0.08344849686554907	0.041101220876501775	0.03997859818084537	0.021680973317514597	0.09817451510127333	0.07066085479651091	0.7144316357799504	0.06351878469484076	0.0	0.05072312825979521	0.08571223535752363	0.03631621187800963	0.09938469769930444	0.03548925188052749	0.032316746923488494	0.06464568475662204	0.0643562490203509	0.1359491112300101	0.07912947161912272	0.15146518746610468	0.061363932150449	0.10757561451546911	0.09229534510433386	0.15821294810058856	0.16531413880981277	0.09402192278448931	0.057094248435953655	0.0098091671125379	0.0	0.04788725455986009	0.0	0.04939648683697436	0.07010532136842369	0.11469234884965222	0.06094654409261151	0.0	0.0070814842791049005	0.0	0.00939097064629804	0.0	0.06944890315676833	0.0	0.04620597879024845	0.0	0.1288757375239059	0.1410799193129604	0.09169220292815798	0.32879614767255216	0.06398650039099478	0.13259531237059327	0.10029130253849355	0.0981603862272146	0.10767208690999605	0.08185265312768977	0.06866566380655445	0.0	0.06996682431431513	0.12823722153414036	0.0	0.09475524931814326	0.12011047966104146	0.04119850187265917	0.0775654032380923	0.07948397836038286	0.0	0.1111824505082932	0.07624398073836276	0.0	0.037701199393615124	0.03938775843981673	0.14031567683253077	0.1612657005915433	0.1602602010644589	0.42182162406881507	0.0697132785698549	0.03116366932005547	0.034086512738198134	0.0	0.04462279293739968	0.08224413360849958	0.0	0.0480493747167286	0.06460436277986502	0.03932584269662921	0.2615302300695559	0.10177182368193605	0.04044943820224719	0.0	0.0	0.0	0.0	0.09138851161323071	0.057679637904357005	0.05748286991491051	0.4726457998929909	0.04167409785387313	0.5900882825040128	0.054336840853694786	0.08155259199094488	0.0564345588422635	0.09629835460578946	0.006038370404341512	0.08873299567250781	0.062495921909459864	0.06137735993273714	0.04947684442066465	0.06140189812813056	0.07648638397174558	0.03941997106791114	0.03283625882393552	0.03128442388191231	0.01890268267739467	0.030226106256068804	0.04409747555814972	0.33083645443196	0.025593008739076155	0.014212145532370251	0.062163901443143404	0.02328438658026673	0.0863193252892013	0.059192458744885434	0.0	0.10261194536560989	0.07964669331798863	0.045957145635031345	0.03058582786554401	0.07539794007490637	0.11287401736839939	0.07025024608007711	0.09642708519113014	0.0	0.022818698848661396	0.05192425876323326	0.31674692348849653	0.0	0.0	0.0951310861423221	0.0	0.16928838951310862	0.08776605637147607	0.0	0.0	0.1163251817580965	0.06112547600018805	0.029592130715726223	0.03229479633974016	0.05903335116818263	0.0	0.0	0.015248796147672551	0.14633493846976994	0.05621544497948992	0.10087341220300022	0.12912430889958978	0.1507610299222644	0.06749684363472214	0.005635812377385411	0.0	0.056045286947216603	0.042107717669515425	0.0	0.04431435495546533	0.0	0.0	0.19659099594894136	0.04099410247623857	0.00870935140598062	0.0	0.15734795790975567	0.0	0.0	0.047051575141462784	0.14579989299090423	0.07793829142143749	0.0754414125200642	0.06148158957147721	0.0	0.21883360085607276	0.07896551014528543	0.08116822475842204
d8kwy76j_7blj9otf_ACTGCAAAGGTGCTAG-1	0.0	0.0	0.20010700909577314	0.030834744240931713	0.08241258759421735	0.07072632423756019	0.07882392606111245	0.038357135662154755	0.039900146429239225	0.03211039963486502	0.03620821973005608	0.040726749256492854	0.0423504070801066	0.035495403472931564	0.009472286625844678	0.06315543071161049	0.0	0.02889648633316506	0.13673504317759483	0.08687826814257676	0.04822388163863493	0.02962696016187492	0.0	0.045485286249331194	0.024255395041911897	0.03430138118626311	0.03172439501378414	0.025975805504443488	0.03457938254648552	0.02537382344165921	0.035172183086138425	0.03960580835417522	0.03989326353886577	0.07222660536315079	0.04492140744619264	0.0888175494917068	0.04139539860888176	0.0	0.04382776599796991	0.023379523956784033	0.8286395252687387	0.018878840473797995	0.012252541466024612	0.029905366383623525	0.04836547511647979	0.04142143748885322	0.0	0.020205835143045983	0.036297485286249334	0.04223472919248769	0.0486950908750606	0.08190951786457404	0.042856204180864145	0.047506214899014715	0.044506384394024844	0.0	0.0	0.0	0.07309056809898527	0.036031088958350936	0.019712754015463862	0.0019618334225075798	0.006479995244040188	0.03109147909285844	0.0	0.015942541556710287	0.028242501283750058	0.07706795077581595	0.03716134053212705	0.0	0.0	0.0	0.0	0.0	0.0	0.0	0.005240701869915353	0.10234655660016816	0.0808024448140695	0.10662553542419169	0.05364074128119072	0.10959871589085073	0.032046754743383955	0.10905199669244613	0.06202068842518281	0.06808026407317226	0.03822551003791844	0.026014841696326795	0.046439146280313405	0.0	0.030192005557164694	0.07538031434140091	0.0	0.07458313131100196	0.12106488510982893	0.05677114133648729	0.04018581606946907	0.1031448784257773	0.0	0.08469769930444088	0.11614945603709649	0.10960788809905984	0.026150347779561264	0.024457886780638365	0.0	0.1182899497506239	0.049393145785812845	0.1352430341194386	0.05239967069027493	0.040412312597591205	0.013754784541301395	0.09109149277688604	0.006634563937934724	0.0	0.0632882366429718	0.036679249234655896	0.03184215938792554	0.0	0.0	0.06460674157303371	0.004209024433743535	0.0055132947170074675	0.025887969708194427	0.0	0.0	0.06515207638803144	0.030065796133211864	0.04083975018060867	0.059891653290529694	0.04541941620593306	0.10807918673087212	0.0	0.04888538935916119	0.05026879665723968	0.061517293766875404	0.0	0.04951527097419861	0.01113155593835232	0.04247241967948228	0.03814322233262843	0.01923991952600104	0.03590330999731221	0.028793373362661752	0.033138300626521	0.0013218770654329147	0.03703327441060338	0.024452569209123518	0.037394814922904814	0.1533797039415017	0.0	0.04721776350989834	0.026232022348627745	0.0054495372847432775	0.023455517425877752	0.030710722444602812	0.0	0.07918292851846721	0.05810375171197728	0.030894951127279226	0.027788572554982963	0.043640650080256825	0.0427151500185208	0.02848198203717545	0.03697758753938529	0.0	0.030735390285952083	0.023541172826315623	0.2782236490101659	0.0	0.0	0.03600856072766185	0.0	0.02397003745318352	0.04728571714692006	0.009844836811128946	0.0	0.05866616309445127	0.04032966860760571	0.020290570852368604	0.049231043613066086	0.003534542860385557	0.027394328517924022	0.0629570180131978	0.012841091492776886	0.14901016586409846	0.0	0.07731035610249093	0.0	0.0929365466392367	0.03817312701334792	0.019975031210986267	0.0	0.030563019052271618	0.013540627304672249	0.0	0.04746168130173418	0.0	0.0	0.0	0.012173787580933144	0.0	0.0	0.015471731763866596	0.0	0.0	0.0056909382752079385	0.0	0.013416230818896093	0.0	0.0	0.0	0.23354735152487963	0.0362441865250854	0.019804406471662952
d8kwy76j_7blj9otf_ACTTTCACACCGTGGT-1	0.051459909806619276	0.09018488793769693	0.34898341359015517	0.09281206710789595	0.23394473967180415	0.11935813651303218	0.1450516844160064	0.15579503964438443	0.08014511793260369	0.05682413112641456	0.0722081649442267	0.05986106480673966	0.0718082684043619	0.052829660975728394	0.03543190060043993	0.1010968432316747	0.13712451272643889	0.052938266230972385	0.20092324110990295	0.14362292854528194	0.048985739874845884	0.06439905648087922	0.19460368417029733	0.08604387372926699	0.0	0.05790946197492655	0.052001413187711946	0.05207069125265892	0.05091205948381901	0.05325452663476395	0.07168798250216338	0.0668931277763261	0.04955134562233968	0.06632750224447044	0.08618762452205941	0.08806362177148694	0.05495131086142322	0.016601918409441613	0.10294506205867004	0.07036388001236986	0.8236295539666326	0.06937694233626583	0.03761369716425896	0.05893260469124608	0.09049371614470442	0.06884251828072052	0.09931781701444622	0.05431655808390772	0.10829320492241841	0.09092386776926671	0.07692221205922405	0.13334522323286369	0.0873175447983254	0.10709645013703716	0.045341489161713884	0.09873162748245365	0.02902621722846442	0.07335473515248796	0.1201316920300595	0.08555447607783503	0.05461660319558535	0.016729088639200997	0.0	0.044441616412075335	0.0	0.07208150828413636	0.04476427476201249	0.06497592295345105	0.049953791526825234	0.0	0.01054354326000063	0.012347203358439314	0.0009409420490396856	0.0	0.0	0.0	0.04095155780549039	0.12894596040663456	0.12430860577020546	0.1421191073041888	0.12542925239554453	0.3308935259497057	0.04895089928797794	0.13389151591398782	0.1475536531716307	0.09640348955314638	0.08902458882918092	0.058389745737083304	0.07205185739217153	0.0	0.07392279331356155	0.12722997441731976	0.021817965638190356	0.10670493295870112	0.07717669515422325	0.13119878347554279	0.07789953067606345	0.0	0.0	0.06484751203852328	0.07860709827001962	0.09661392646946419	0.03767333244159087	0.0370846096153981	0.12018459069020866	0.1951943187898244	0.19771338458505816	0.35057826069062026	0.07334926874357076	0.04146602461209203	0.045972753837922375	0.0	0.0	0.10181151112130245	0.0	0.03938720112310464	0.06764921803579023	0.0	0.004654895666131621	0.11726756389677738	0.023506331371499913	0.0	0.0	0.029873372570001784	0.0	0.075754208338478	0.0615562593090683	0.05117081265271604	0.3320960406634564	0.08150526128054218	0.531734884965222	0.14909934011057607	0.08864005932769668	0.017223368748248362	0.10558351521774902	0.0	0.07856713157405944	0.08492433238939132	0.018497286555071466	0.06377232540956458	0.06047790814986802	0.06132927402115565	0.025563283990250284	0.08576261240269939	0.0	0.029847410447609565	0.04724748825872421	0.03133420886229875	0.0	0.06261146780809702	0.1409176029962547	0.036429939862860694	0.0	0.08359970295751001	0.051819487644001606	0.0	0.1270241422297545	0.08789341826759677	0.05185110034578673	0.04648324932180639	0.07505350454788658	0.12329917273737498	0.07537197913731064	0.09044250242752115	0.0	0.01538751164219329	0.05163768641696773	0.21762974852862493	0.0	0.0	0.18362760834670946	0.0	0.05293383270911361	0.11512919774651434	0.0	0.0	0.16167815440783054	0.06458894403513839	0.03584804708400214	0.08218435746525635	0.03840977998281369	0.0	0.11093276261815588	0.05007133939718209	0.026306402710897094	0.0	0.1114727622218259	0.14686998394863562	0.14823745403656033	0.07146560141227823	0.05346887818797931	0.015248796147672551	0.05573778118966199	0.038445548277008953	0.0	0.03314134642621094	0.10500267522739433	0.3563402889245586	0.23962393946342583	0.010637786234301826	0.0	0.0	0.026618512573568752	0.12092027822364901	0.0	0.08338602720625192	0.0	0.07894616778860311	0.0	0.0	0.052205151723610795	0.0821294810058855	0.06163826809894225	0.10631817090279445
d8kwy76j_7blj9otf_ACTTTGTTCCGCATAA-1	0.03457731407169609	0.0	0.3620920278223649	0.07489903765107706	0.18934376412286308	0.11385003439578079	0.12313497560534654	0.1080778785512172	0.06713647059394905	0.057052340488368034	0.061513705956500936	0.057977734159673174	0.06447928877197008	0.03897927914781847	0.04337831678655649	0.11330479757446049	0.06400163061479273	0.05533438327191898	0.1854658922890166	0.125021604196931	0.07464466001349244	0.06222867402027403	0.06088053198807613	0.07385339753879079	0.029561262707330123	0.05251655597312598	0.055453708365904346	0.038696185517232376	0.019603625071017636	0.051175183223907364	0.06290012819676695	0.06715442905670238	0.05179376552739467	0.07866982252813523	0.07519725629441426	0.010944112067707573	0.04924130551096843	0.036809578089499924	0.08098260111368726	0.05248403453743109	0.8486794104771633	0.0582429007046319	0.027394328517924022	0.05811574136473356	0.07735788586737902	0.09584002140181916	0.07590957731407169	0.04088376923803229	0.035462814339218836	0.08845182220235555	0.062009720764460284	0.11824505082932049	0.07908347648146584	0.08003115638978973	0.05301649964571313	0.14207031127057565	0.0	0.1265382557517389	0.12417342930595093	0.06874219725343321	0.04093272764786314	0.0	0.0	0.04561296917399104	0.0	0.08534882244651812	0.06349445743156625	0.12770465489566613	0.1367284400992266	0.0	0.0	0.10449849775692473	0.0	0.0	0.0	0.0	0.020592391378908233	0.06955591225254147	0.11266835495404809	0.13201626101978578	0.0776496911328372	0.3234884965222044	0.04342758365230275	0.12804939771231907	0.08846085250579633	0.09243234368048099	0.07744434363877452	0.06456137902156465	0.07476966432199093	0.0	0.06247672498429524	0.11617265879780314	0.03214236173037671	0.08796027212031597	0.05389498647925614	0.1286361972346597	0.08003308891984842	0.10011295404553831	0.0	0.1106474050294275	0.0841804886748707	0.0	0.04567114767255217	0.03666054518564209	0.0	0.13009088289987167	0.07048520176846611	0.24097625221220728	0.07722876258723478	0.017962241076205764	0.06525085401489895	0.005484216158373462	0.10317817014446228	0.10586256974699992	0.003057402736375449	0.04657186380720037	0.06375385273001283	0.0354616253492658	0.14435527019796682	0.15225130674568876	0.07626181558765828	0.0	0.0	0.0	0.0	0.0657365106803309	0.05102453978858473	0.06314646191930923	0.28223649010165863	0.08542892812555734	0.41395799892990903	0.20426847393139527	0.07705317035138086	0.05951743993477541	0.08629962753797323	0.06290606130092487	0.08307343429891023	0.05903335116818263	0.02690514408010395	0.05603539792945893	0.051309084519416626	0.06987995388058689	0.019494481104967997	0.05537720706260032	0.021559185471941585	0.015976864362584744	0.040638685769771914	0.014747799017461939	0.15587658284287498	0.04783083645443196	0.012506688068485821	0.05704028621234648	0.028278144383013296	0.05900375454327411	0.02472087720817265	0.0	0.10344629039661264	0.08048774947757352	0.048534543043382165	0.047701651131574256	0.05860219368646335	0.07380129234061818	0.05459710258578086	0.12210926817668391	0.0	0.020787507678893445	0.04890696668969184	0.5169876939539861	0.0	0.0	0.07677902621722846	0.0	0.1181023720349563	0.06778196467555357	0.0	0.0	0.0	0.06085459523473721	0.04541712968679261	0.05549381953876336	0.013538271965238257	0.0	0.01667558409131443	0.04400749063670412	0.12314963438558944	0.0	0.0885525038146761	0.1369716425896201	0.13166383978776372	0.06089996463258699	0.06534688781879792	0.0	0.044446576872077606	0.04061465156970775	0.0	0.11179303181946935	0.0	0.37051899411449973	0.14155774669418328	0.03079216789606892	0.0	0.0	0.12359550561797752	0.0	0.0	0.051575141462781915	0.0	0.04766881929150024	0.0	0.0	0.09982419934265842	0.17442482611021937	0.036748363995555006	0.06352366066601225
d8kwy76j_7blj9otf_AGAAGTAAGTGAGCCA-1	0.07510700909577314	0.0	0.0	0.0652389014710086	0.17062756159516276	0.123925131850493	0.12500519165133603	0.11933999720049554	0.07026701278685844	0.04204230119416781	0.06323822248260219	0.05760828047275353	0.0697526607374007	0.05199669244613065	0.0	0.09739834135901551	0.0960024459221891	0.049583903897368	0.18791674577285306	0.1326484396673441	0.08589224649312582	0.05652910994485921	0.1670870595429183	0.09744890315676832	0.0	0.055604281004603955	0.05575507713649595	0.06370140547312375	0.019840810180205525	0.04732568935026144	0.06327521162525013	0.04561573780282952	0.07853581567172063	0.08408829157258028	0.09004882170777742	0.038936718711999614	0.07075441412520064	0.039701925388295686	0.09075653889428338	0.05921529935549109	0.7325745415633056	0.06127296081490968	0.07372926698769396	0.04603433276561332	0.08247401416894158	0.042134831460674156	0.06433921883360086	0.018745475718377237	0.05673622257891921	0.06363654834711584	0.06380400801311623	0.09636763569347839	0.075998986229619	0.11662535533207398	0.047478055905022194	0.08076039404525855	0.0	0.11669341894060996	0.10518956829100508	0.07922193123257582	0.04690915067650031	0.025628678437667203	0.0	0.043704047324841025	0.0	0.05303298237977347	0.06061454820975219	0.1469876939539861	0.05710394474439418	0.0	0.03688666477827086	0.079145573527596	0.01813619674913747	0.0	0.0	0.0	0.06662002167620146	0.0738362760834671	0.11620917486937515	0.14963034598597733	0.09812247677416217	0.23897271268057785	0.042759188377165906	0.14790260857676588	0.1573628202841686	0.107681398804668	0.061562798055226	0.0730174238723335	0.07865728796371775	0.14109913628372697	0.06417590188838633	0.11653517465787203	0.019420169232903316	0.09934379131419416	0.06615765042731335	0.13939342738869645	0.07094982715896739	0.0373937340229475	0.0	0.30840021401819157	0.07784911717495988	0.124283421233662	0.036051475833779205	0.042964852885857746	0.125	0.19462934069675641	0.04522542310833263	0.3169527102111372	0.07548945065903358	0.0350891560476518	0.02364077869695847	0.014312466559657571	0.0627287319422151	0.07161965909959489	0.08942903003898188	0.04125249728795755	0.07127083914307819	0.07347957909755662	0.1472980203317282	0.1019776104045767	0.027144640627786695	0.0	0.0881590319792567	0.08765828428749776	0.0	0.10411710636429737	0.05262360273596229	0.0587008997147246	0.34008828250401285	0.13929017299803817	0.40997859818084537	0.10903037869330004	0.08715668298288683	0.08665188922010753	0.10032257964364108	0.0	0.07803901673611169	0.07169609416800428	0.03118550791102958	0.06967481124784496	0.046288344103344724	0.07457730151194307	0.04770326774072092	0.06837363433956402	0.034777956126270736	0.027592092163276915	0.03394962645898975	0.0397490150299139	0.040306759407883	0.02298466202960585	0.04353932584269663	0.04036511306226006	0.0	0.06804763749746315	0.0352330777991648	0.0	0.13622638127286504	0.08796029895245498	0.0492773262702499	0.040098373274008996	0.07020632691278758	0.10369387167139976	0.06312617679372975	0.07875076788934467	0.0	0.03929611794780334	0.05321217783387749	0.256286784376672	0.0	0.0	0.07886570358480471	0.0	0.1418940609951846	0.0992609505497807	0.0	0.0	0.11267428319642464	0.06476624780888803	0.029612709387990287	0.11095334129041995	0.02448238403294583	0.0	0.05805243445692884	0.009541644373105047	0.0	0.02272159800249688	0.11377395319342885	0.13358302122347065	0.14181003658118735	0.0669650729163203	0.05346887818797931	0.0563135366506153	0.050816235140856536	0.044755831272685204	0.0	0.14131495294747112	0.08614232209737828	0.2506688068485821	0.022166169838722004	0.01243830444688922	0.0	0.0	0.0	0.0	0.0	0.08880133599234723	0.0	0.06666639015737526	0.07419297306937757	0.03322146018775232	0.13162118780096307	0.18673087212413056	0.03884738856648969	0.06347310518769424
d8kwy76j_7blj9otf_AGAGAATAGCACACCC-1	0.03585760146755331	0.039355567445455084	0.0377207062600321	0.12698901324420794	0.2927581854166342	0.17154417946954062	0.15178189689502602	0.10698554853935201	0.06854248269196679	0.04778013658042654	0.06323274389966417	0.06940283184043133	0.06584627674192395	0.07149545211342964	0.028813189861879	0.16301052256108436	0.08051160539122015	0.04460727561089397	0.23812975715839071	0.1540281006712738	0.05874450415241817	0.05584148409986374	0.021287166552014063	0.13419582664526486	0.05907793829142144	0.05194466604511683	0.0576648278535218	0.049925615628547935	0.03348171192489506	0.04708316873600923	0.0711422296243877	0.059228290218622075	0.060242031400694535	0.07932275938370016	0.07896451055737243	0.04226859283039058	0.08180631353665062	0.03496405890152837	0.09122993304225098	0.0532360434123139	0.8554404397101026	0.056348802424048085	0.07429106474050294	0.05174829173456843	0.07793613529230277	0.07417067950775816	0.12075307651150348	0.05995027224372895	0.03054039593365436	0.07493345795152082	0.08170455304522888	0.08478687355091849	0.1032252916936536	0.12388668683096567	0.05715225659045884	0.0751896264123627	0.051230604601391116	0.0	0.14655026165028906	0.07189086949583696	0.035872526288917565	0.0031389334760121277	0.012286229514693934	0.0379635977497985	0.0	0.05275185678918301	0.05323163878325631	0.13896201177100054	0.0	0.0	0.008214521763761685	0.09202782236490102	0.01239829523440527	0.0	0.005671482075976458	0.0	0.06146163449534236	0.08530153634487503	0.1366372758927782	0.15023749838668338	0.07488691084196702	0.30232209737827714	0.04981026464172532	0.14904303106550298	0.15213126449081504	0.10810819210049118	0.10159815758252495	0.06404959638960615	0.08191518268581625	0.0	0.06193558926562993	0.13580757681423042	0.03269722370845966	0.11440336406080445	0.07555709802900815	0.14803863591563177	0.07416304388624065	0.04928363355329647	0.0	0.15569823434991975	0.07918673087212413	0.1226782847970649	0.05805800784733369	0.03855890523620272	0.03945960406634564	0.18239812621835094	0.0689363859085917	0.2875252088735235	0.07787479273199523	0.03857787095576593	0.03152652590854838	0.050695559122525415	0.03295880149812734	0.19429794389665977	0.0	0.036618708920533476	0.06660694065972352	0.009987515605493134	0.24328517924023543	0.12014857801374655	0.0431960049937578	0.0	0.028192781001769765	0.023274478330658106	0.0	0.07178115268002909	0.055090017786647	0.06577114354259282	0.4285045478865704	0.06878306878306878	0.41519529159978596	0.24481303132988527	0.0847748201601605	0.05615429692476241	0.09404071106198766	0.0	0.09256841235650108	0.05911382548817463	0.03966980050447145	0.053009843138254055	0.057297250340079646	0.09043775763193393	0.06258050452807007	0.10909749909387459	0.02165360526232965	0.040094547277024876	0.028837960485900562	0.005204533294420935	0.11307294453361869	0.05677055466381309	0.018927233814874263	0.04525695744046078	0.0	0.05871201638346156	0.045019303819247874	0.0	0.1273098619474026	0.09950941545440167	0.050466987210842945	0.04214281020904321	0.07183988764044943	0.09604683705807301	0.06339369953316261	0.1480886986504964	0.0	0.02124328716089016	0.041270559081113226	0.17054574638844303	0.0	0.0	0.12589620117710004	0.0	0.14938469769930443	0.09108934687255904	0.0	0.0	0.09158719667642339	0.06592319970628466	0.04119850187265917	0.08986706177717414	0.04774875561392415	0.0	0.0	0.0	0.0	0.02928482254324951	0.09857717535620157	0.0	0.15621645598954742	0.06260258816914692	0.0	0.0	0.058795391630027685	0.029096713085477132	0.0	0.10899191137129009	0.0	0.33413590155163186	0.03301994955285485	0.022991926223841386	0.0	0.0	0.11013019439985731	0.0	0.0	0.02534169949900287	0.10995184590690209	0.04916196946507895	0.0	0.0	0.0	0.16118245050829322	0.03677408733588509	0.06732725825002212
d8kwy76j_7blj9otf_AGAGAATCACAATTCG-1	0.12830581670870594	0.07038820521966589	0.3554039593365436	0.07947990647698205	0.14671674276779545	0.11225445234273485	0.11001597807046476	0.12003725695657236	0.07721410480253908	0.05419492914962288	0.06595356724231552	0.06744296098730979	0.07270428229583008	0.024952575514373267	0.11206230307353902	0.07881888710540395	0.12520064205457465	0.06603226999342025	0.14776388385485884	0.1168892674485835	0.08385674738874543	0.06424151781629324	0.26886035313001605	0.0810016051364366	0.023943285179240235	0.05150813941939556	0.05922174528682425	0.05578338488039776	0.03462902594143183	0.05584307999513292	0.06929958361196906	0.08958901041472246	0.05997280469476848	0.08713986451560247	0.10146932453607933	0.04825137409407072	0.06897378277153558	0.015221656159614147	0.09954212877641924	0.06409648489846408	0.7288778637093244	0.061814841950299806	0.05131086142322097	0.058172921797589434	0.08672337855834535	0.08899589798466202	0.024645532370251473	0.025367450350926888	0.06230069555912252	0.07298968513589478	0.0676227380439822	0.06703525355210749	0.07897271268057784	0.08256807270794889	0.060836117015892296	0.14251093695905329	0.0	0.1604601391118245	0.09471796391891917	0.07594477767452339	0.0513923422052966	0.04169787765293383	0.0	0.045538391223612064	0.052816632270885885	0.05672388932720298	0.07225268510239478	0.12823970037453183	0.021255897660392042	0.030296950240770466	0.16576967865798004	0.018644277071243363	0.07509086548218667	0.0	0.0	0.0	0.0	0.13391423985324466	0.1121720936614593	0.15071800921877906	0.07890461598326767	0.25534510433386837	0.04457998929909042	0.12487856308081027	0.2457344985434873	0.10282092758136135	0.06299346314001908	0.07065391862656152	0.07291969555632125	0.200871359779867	0.06535221379321092	0.1103412740599536	0.023324019578701227	0.10546920878518576	0.041285266004367126	0.16606122046689759	0.07683827128056916	0.06491885143570537	0.02869789386643319	0.22215088282504014	0.07392545032994471	0.0927157379805855	0.032983324415908684	0.03913016558372527	0.3306581059390048	0.154833930114829	0.0644025794824139	0.4226447709593777	0.07386526461560378	0.022963278409277033	0.08123636662962505	0.0	0.0	0.0	0.0	0.04775812671905858	0.06734326863747851	0.0	0.07918673087212413	0.07895007614108737	0.019261637239165328	0.0	0.0	0.25842696629213485	0.0	0.061829306773127	0.05761687851575492	0.05976236090666785	0.40379213483146065	0.23553890969621308	0.31119582664526485	0.26841448189762795	0.0876302966329656	0.047084002140181914	0.08756893755698442	0.06282962623251548	0.0913028773248835	0.05763483798561902	0.052485413641111874	0.07555818831902299	0.054661509696958925	0.047616535668442615	0.02531557775003468	0.07400024163344207	0.0	0.03874000176090917	0.03654162455660583	0.04085801838610827	0.13518815766006778	0.07311173533083645	0.03417602996254682	0.03749509952585601	0.03103263777421081	0.06296355233298279	0.038128095659915325	0.0	0.1226731632594862	0.08483667652630977	0.0597064858865148	0.05157275210498156	0.06839720438737293	0.10394184467218175	0.06496003496175037	0.10197570497195965	0.0	0.022600717357271663	0.04902043608691259	0.41613162118780095	0.0	0.0	0.24344569288389514	0.0	0.18084537185660782	0.10786602690105665	0.0	0.051607568461501045	0.09202782236490102	0.0681965833204609	0.044100094661892415	0.10635743781811198	0.05872529468035086	0.0	0.01043338683788122	0.06933297663634742	0.14562154449794898	0.052434456928838954	0.11716381309077939	0.0	0.1311159987128578	0.06524154129372182	0.027001961833422506	0.19756554307116106	0.04368253774396911	0.05014786054111897	0.0	0.04909829100179398	0.0	0.0	0.10280516701062448	0.027040837797055448	0.06815884905772546	0.0	0.07597645799892991	0.0	0.0	0.08252671174019488	0.0	0.06820654691049256	0.0	0.09042268592830391	0.0	0.0	0.041697534675062764	0.07053472248553201
d8kwy76j_7blj9otf_AGAGCAGTCACTACGA-1	0.08398303141481311	0.042803638309256285	0.1776350989834136	0.14412512734815336	0.246552073431096	0.17894404952992432	0.12018733921150421	0.09839080820647261	0.07574859823750676	0.06816172564632152	0.061912405411602846	0.07192571478616948	0.06552591974002389	0.05909212510336106	0.05033390801181063	0.1446896736222579	0.13411806670233636	0.056601967476086694	0.19993081804426494	0.12796775191379947	0.06378091050782794	0.05683291841390343	0.05144080103951693	0.14608453718566078	0.0604155519885857	0.05411408323000868	0.05578057757093062	0.050713502720902005	0.030370725841593442	0.050183432258408635	0.06577847170375158	0.060348152848806104	0.08972746759907713	0.0857342365626502	0.08301263985335366	0.06605379639087504	0.11417442482611022	0.027031428106171634	0.0939494723306625	0.05831848459412628	0.8418697407461453	0.060171798691158206	0.008801498127340823	0.043653176168829314	0.08052202571342652	0.11028624933119315	0.1983012306046014	0.03192647845655116	0.08308186195826646	0.09324014060182458	0.08920709434591187	0.04750014862374413	0.09993710868932631	0.09776045249560499	0.057318554509565744	0.06008245995027224	0.0	0.14815409309791333	0.11245089978989678	0.07011853134709432	0.03916672786467895	0.04355270197966827	0.0	0.03784112570284587	0.033554995031720554	0.06466342011952372	0.08109350368606835	0.19593365436062066	0.039933848922612966	0.0	0.037830862682151516	0.06498744700991892	0.022176712606778472	0.0	0.0	0.0	0.08713009836605343	0.3136130856837117	0.12053331781965883	0.15313571189224923	0.09349676540687776	0.23728196896736223	0.07369140223072808	0.16160674025842564	0.23356221389929255	0.12845960251248656	0.08469769930444088	0.06860911438341824	0.0863552197748327	0.15180004586104104	0.06212886481691754	0.11446918338792891	0.017537601807264727	0.12565939587041258	0.09199890098766503	0.11179634479457069	0.08723302003366297	0.10070744902205576	0.03779366700715015	0.1805243445692884	0.08097021580167647	0.2546816479400749	0.06486311753165686	0.03794967768766895	0.1100187265917603	0.19535520659116165	0.03339810199656444	0.21628184549532864	0.07368553571635632	0.03609919088020441	0.09071078734000082	0.0	0.0585553772070626	0.2635481158755637	0.06229458075364978	0.06343806807676512	0.08098070688949738	0.03769098151120623	0.09989299090422686	0.10309914804296827	0.015052612805421793	0.0	0.0034983742848911387	0.10977349741394685	0.0	0.0986596424798672	0.05551689731465012	0.064126556748107	0.4436530230069556	0.0714582961773973	0.3108279828785447	0.10225313596100113	0.08410495572769956	0.12726438890162806	0.08960511159889596	0.0	0.09596442640629635	0.0524127071126249	0.012204132589365334	0.08052434456928839	0.06317287891980043	0.09368068586299319	0.06091096446901691	0.1132225271406134	0.0	0.013227136964869862	0.024967798188771973	0.008356437569920716	0.19279472088460853	0.04779739611200285	0.09731139646869984	0.02146346033882926	0.0	0.05270889835980886	0.04624702228320113	0.0	0.1464134299131162	0.10295923895669497	0.05594788198080358	0.05997578215200924	0.07547786249331193	0.08414516195415071	0.06603421023611435	0.20864792025840714	0.0	0.08436874541743455	0.05210730063758206	0.2231139646869984	0.0	0.0	0.1987158908507223	0.0	0.1493490280007134	0.08905502957056162	0.0	0.0	0.09621376640543858	0.06399031993033215	0.06910318146273202	0.09675405742821473	0.046775945652350145	0.0	0.0629570180131978	0.04195648296771892	0.09336543606206528	0.0	0.12279169886847789	0.0	0.13892842096184022	0.06049515385832278	0.0	0.0	0.05895168888268546	0.031432114297282834	0.0	0.0	0.015248796147672551	0.31647940074906367	0.0	0.02732639577734894	0.0	0.0	0.07000178348492955	0.0	0.0	0.09721614215996238	0.0	0.0463166888565373	0.0	0.008317525171457755	0.034548650921042576	0.15248796147672553	0.04703770012758777	0.06345695552100931
d8kwy76j_7blj9otf_AGCATCAAGTAAACTG-1	0.07181074677061836	0.061946376553118125	0.0	0.08362101189560017	0.17712602658604623	0.09561549338836658	0.13238771985116451	0.1418119073128551	0.08234074707242703	0.061442014685943645	0.07114090164220524	0.059851497280982775	0.0686843440646029	0.032850576389902235	0.04504290272080534	0.09029338327091137	0.12237254452342734	0.056774270257416326	0.18797212010332706	0.13526014702967035	0.06275734524391095	0.06395619027785854	0.2652679049147749	0.09618619582664527	0.0	0.06058068453782643	0.0523357007009374	0.06308642941967141	0.02643786577529193	0.03814157536723955	0.06788685588911807	0.10403523834409646	0.09429409780086084	0.1328091701353937	0.10501769655768334	0.04187946884576098	0.053838416265382556	0.021518133389164164	0.11043927674181524	0.07506589895003461	0.7787343742399923	0.06307757413735568	0.030176565008025683	0.07853324021091411	0.09279231252904672	0.10310772248974497	0.0635366506153023	0.014805023132848646	0.034906367041198504	0.1231620510528205	0.07193220199983995	0.09994649545211343	0.0765499892052228	0.11984654750075525	0.08489147253192197	0.04318131747080855	0.0	0.1380952380952381	0.0907936756505836	0.07775642289243709	0.05158642732998318	0.008114856429463172	0.02031191169767949	0.03646519672842268	0.0	0.07184119124701871	0.09741418624609938	0.13564472980203318	0.06829125930249526	0.0	0.03326723948006169	0.15499855949294153	0.03396616298592277	0.0	0.0	0.0	0.0	0.3417411908583658	0.11541321759191926	0.1533023455351576	0.10543314363539083	0.28558587479935793	0.04342758365230275	0.12873102198944897	0.18234647167231438	0.10497457627557587	0.08000325679856701	0.08677274524856352	0.07384972225256949	0.19276924252847205	0.0712387888089336	0.1164979338632582	0.013415769970077086	0.10632247080589093	0.040996052232007286	0.1354228267297457	0.08156094918687071	0.0	0.03842599348217326	0.2565008025682183	0.07535223827358659	0.05694412596499274	0.0409504859996433	0.036357391688337175	0.1756286784376672	0.1623806904705781	0.08459350623750388	0.445034366382681	0.09148697917960798	0.052783874384424716	0.06626332469029098	0.02360888175494917	0.0762760834670947	0.0	0.0	0.06001999466590746	0.08067402555482606	0.0	0.03012306046013911	0.08917767625632794	0.03220973782771536	0.0	0.030291805572704448	0.09425717852684144	0.0	0.09189063121647391	0.06345292322820413	0.05596772960724703	0.43870385232744785	0.256524582367279	0.42071294810058857	0.28494144224481305	0.09467123027904949	0.08234604703304543	0.11738452797501327	0.0	0.0881175547589939	0.0875103855372422	0.08708502127442737	0.08569432766864549	0.07361317593914302	0.08332893741977458	0.034223094148187784	0.0457377586772295	0.0	0.03121550141888643	0.04567306739591384	0.04175300355075636	0.0	0.04973693597289103	0.07397003745318352	0.029131623653448332	0.0	0.06827364808767365	0.0341185847270047	0.0	0.14043450038430932	0.09826728550228656	0.04262247166855684	0.03982991185829743	0.07271268057784912	0.10484627731818744	0.08042529989094875	0.18011216138556962	0.0	0.060896102094603964	0.05551221079797975	0.23154093097913322	0.0	0.02122347066167291	0.07929373996789728	0.0	0.06092384519350812	0.09313367839474912	0.0	0.0	0.08157869889528845	0.059133942703121396	0.03953162941926987	0.07952970874319189	0.08340224070561149	0.02825040128410915	0.056848582129481004	0.0	0.023631175316568574	0.0	0.11163500980916712	0.14633493846976994	0.14441038604313253	0.06839412800182178	0.005564472980203317	0.04320492241840557	0.050739176960476425	0.03713143319884893	0.0	0.10043118370943883	0.042134831460674156	0.0	0.05870213253840862	0.023415754384066467	0.036115569823434994	0.0	0.05568931692527198	0.06179775280898876	0.0	0.10696045527506201	0.0	0.06450823513797123	0.0	0.04290091930541369	0.12833447985935947	0.0	0.06927295550891056	0.0891089456514565
d8kwy76j_7blj9otf_AGCCACGCACTACACA-1	0.06689023924176413	0.06539444741691933	0.15476190476190477	0.05105653158600673	0.18632569205275654	0.10593422762363372	0.15165607569794118	0.14120752831227817	0.08297656889337864	0.06040644279136487	0.07200404354766522	0.06800523711640662	0.07010436343979437	0.05319446471131865	0.07137903018052831	0.10756866416978776	0.06902086677367576	0.06416817557552655	0.18631304763055398	0.14268076397758303	0.04917184265010352	0.06182299505567493	0.08060077963769778	0.10155591225254147	0.05662564651328696	0.051738016743399236	0.05145477660228502	0.055988920643620564	0.04626212815718202	0.05041095159755246	0.06887777698824231	0.042442793683974765	0.06333643455235097	0.09216385087647705	0.09404974110856464	0.07135561068145338	0.0582043873729267	0.008994967470785742	0.09977414695475453	0.07351328532650046	0.6808210516075685	0.0718676070044351	0.03980738362760835	0.0449764947577796	0.08985688509800706	0.06382646691635456	0.027554842161583736	0.06371447455386649	0.08811128945960407	0.07550236706828942	0.07996582058053427	0.1509779442363712	0.07835130898407067	0.15006387787859926	0.05475901262418116	0.004941302363642086	0.0	0.24077046548956663	0.15437833121738692	0.09612807768484882	0.06304094671576496	0.02746566791510612	0.0	0.04392162336356135	0.0	0.0702496576615792	0.06467945748542989	0.17607276618512574	0.0	0.0	0.0	0.07642918878873935	0.00909577314071696	0.0	0.0	0.0	0.01971436802897477	0.20576320415806773	0.1313185536201659	0.14802157390626222	0.1289751447054818	0.29241305510968435	0.06031691155286661	0.13074960265971503	0.11661018964389751	0.1039417779359261	0.08831041942912973	0.08114313629702002	0.08167035035674368	0.08568371168692196	0.07606172135612445	0.12899862121776817	0.04209024433743535	0.11584286728161762	0.110089222448773	0.07727183126355214	0.07320187552943376	0.15706557279590988	0.003745318352059925	0.21112894596040663	0.07673443909398965	0.0	0.02700028981630105	0.04247828860212943	0.0692215088282504	0.1633609835857027	0.1481512770690772	0.2522533646129152	0.0817923857893246	0.03348947925879822	0.04713339095361567	0.0	0.057570893525949705	0.013605442176870748	0.013834747382098908	0.04572757185889852	0.06826477651421164	0.051899411449973246	0.07330123060460139	0.10233773716919785	0.07305154271446407	0.0	0.0	0.10870340645621544	0.0	0.08419969543565049	0.06415715876390034	0.049871416489756466	0.3213282504012841	0.09143332738838357	0.5619983948635634	0.11901789429879317	0.08413272879999543	0.11241050727407068	0.10644869514102122	0.0	0.08087087661518587	0.0796652268288333	0.04267624652857398	0.06667685800912125	0.08496561691138581	0.0765014556753756	0.023086221588094247	0.02927216555342688	0.0	0.04600713845486993	0.05140300814458118	0.028921640157595213	0.4267879436418762	0.05333734617442483	0.05213349384697699	0.042562004867187905	0.0	0.07624398073836276	0.045354539783184475	0.0	0.1086424782654749	0.08719032981010934	0.061326115654367866	0.04302516591103226	0.07813436329588015	0.10987467588591183	0.06840311388300066	0.09484176525375028	0.0	0.06642490537621623	0.05515523773081083	0.23582129481005887	0.0	0.0	0.1348314606741573	0.0	0.18009630818619582	0.10060142545271428	0.0	0.0	0.0430554244169578	0.062375109415681085	0.0701321150759353	0.058333676311204403	0.06264896152536602	0.0	0.0	0.0	0.0	0.05029427501337614	0.10627960089570576	0.03388621366149456	0.14336256890073035	0.06566373348890965	0.041947565543071164	0.0	0.06107878544676298	0.03784000694113054	0.0	0.04765052088251031	0.14392723381487427	0.0	0.09332721852786058	0.029057778899970542	0.032281077224897446	0.0	0.034911717495987156	0.0449438202247191	0.0	0.06172479206187071	0.0	0.06971628764155548	0.0	0.0	0.0	0.12948100588550027	0.06594435527019797	0.09165286923404238
d8kwy76j_7blj9otf_AGCCAGCTCGTCGATA-1	0.14567568600473899	0.1505855775518697	0.0	0.10041997405395897	0.15882019874601963	0.1301115951998777	0.12563185450671982	0.1257291466351657	0.09741429761317912	0.06219568089810931	0.07213385061759978	0.08122019807722171	0.0635162463385659	0.03378082591565738	0.037195569030775026	0.10211565899768146	0.11350607658793854	0.07689943664043836	0.16992871813458982	0.12454741977198376	0.07661618628887804	0.06841234832677712	0.2021325384086219	0.10924130551096843	0.0	0.06714340179993143	0.05593821662016315	0.047725077973091126	0.05569988912975129	0.045995576290651374	0.06619119326173653	0.10927370686973509	0.09721469637021057	0.09899248215759357	0.0964426628669854	0.07123400943625663	0.08498234349919744	0.046525693814409005	0.11104340473878552	0.06805336710501127	0.7177878301473807	0.08182032290398575	0.08311931514178705	0.037510363953455125	0.08807698015645199	0.15117264134118066	0.07336811128945961	0.0303465206307242	0.0810700909577314	0.11176355053470684	0.07960868268363998	0.12377385411093277	0.0996648925684999	0.0986339961345694	0.073102396136104	0.031725049570389956	0.025459247369359728	0.13670411985018727	0.11577489313072448	0.08298954314625515	0.038815276422678936	0.02712680577849117	0.0	0.04113145013745606	0.0	0.09410905859201422	0.10060650457302293	0.13626538255751738	0.03438883214164113	0.0	0.0	0.14857801374655308	0.009741517684175569	0.02825040128410915	0.0	0.0	0.0677449890933037	0.33753726209584956	0.11910564841723792	0.15810805979663425	0.09676540687776643	0.2700481540930979	0.07313001605136436	0.13718789561486192	0.2592295345104334	0.11465460043290514	0.08930374299206736	0.10321027287319422	0.09444140971877897	0.11564625850340136	0.08080136091782063	0.11483635434732453	0.01809246378534768	0.10495825541043409	0.14959582375312713	0.19644617160879727	0.08842454497215482	0.12086082872599727	0.03103263777421081	0.3823970037453184	0.08070269306224362	0.15913781242834213	0.05872681469591582	0.056978254723703915	0.117776886035313	0.17403570212558978	0.0010137703810087016	0.49895048771453265	0.0894503277360619	0.06458217315818783	0.061596081820800924	0.0	0.02893525949705725	0.11885653137659558	0.17060307268975006	0.050698422515760934	0.08617891891535814	0.027049521431543905	0.19063670411985018	0.09006255916368276	0.011378633850543962	0.0	0.0	0.00017834849295523454	0.0	0.08591732861395783	0.07423220973782771	0.053521807418146675	0.5130082932049225	0.08453718566078117	0.4799357945425361	0.17674335651863743	0.08717544360125887	0.1373028612193941	0.10523320014116093	0.0	0.08647083447688908	0.08145741168487126	0.01340161532777905	0.09119552939777659	0.06982047348563374	0.08124150646701683	0.05616986703129025	0.07110064032862148	0.0	0.04453745656988439	0.04600400293284188	0.02657716815020186	0.10799001248439451	0.07007981095059747	0.10356474050294275	0.03630665749445846	0.04730198363157165	0.06651457076437704	0.05115789613901414	0.0	0.1348683978239673	0.1055833594125941	0.07490515926359384	0.07057155998610759	0.08653223649010165	0.10944869737004569	0.09417515183447081	0.14228246437984265	0.09481005885500267	0.09903295483819828	0.0630103016960776	0.21161048689138576	0.0	0.0	0.17388978063135366	0.0	0.0963438558944177	0.10595474144714065	0.017067950775815945	0.0	0.0787461051836465	0.06168895276600603	0.047310367535086634	0.12490568108545637	0.05037534251017397	0.024986623863028357	0.08921883360085607	0.0	0.11503477795612627	0.0	0.1269952737649367	0.0	0.12324410063783676	0.0680170267391749	0.06705903335116818	0.0	0.07987153092795496	0.051897603863896	0.0	0.18314292008938407	0.0	0.4159978598180845	0.22105021783994497	0.041216537113519816	0.024998513762558707	0.03067594078830034	0.047173176386659535	0.0	0.0	0.02970313082672633	0.0	0.06838489540344779	0.09568396647048333	0.04888370056909383	0.0	0.0	0.09735769848129398	0.08357873805100205
d8kwy76j_7blj9otf_AGCGCCATCAAACTGC-1	0.10318734235267141	0.0772843469472683	0.014579989299090422	0.0833058481203779	0.13464964910366894	0.09803752961858901	0.14752657514701534	0.12665010511223526	0.08001803451326646	0.06289181533835395	0.06912902460458106	0.07141274821289659	0.0687263354746981	0.04486477941534121	0.02005429720785526	0.0893035491350098	0.041835460776070726	0.06288849994810765	0.1900209703308652	0.1408392739335356	0.09459836694814712	0.06645900411223243	0.19066727814721393	0.07276618512573568	0.06135188157660068	0.05300714782313383	0.05835426687178289	0.060698299599368385	0.04707297027463829	0.045298850402284194	0.06559482358911363	0.0986350118829868	0.09927308789399965	0.10097396414288434	0.0913740368466079	0.04951602704411693	0.0642996254681648	0.05151945161715558	0.10909753460731406	0.07242208707006151	0.865606303808551	0.07514623644287349	0.006260032102728732	0.04544619117052431	0.09316772308857932	0.09153736400927412	0.11195826645264847	0.04560475875743556	0.09121455323702515	0.11390373245016966	0.08327926662394239	0.13619879912014743	0.10835891226192823	0.11904215939987552	0.060745737712029846	0.009851131463821484	0.05230069555912253	0.24879614767255218	0.13218046878932443	0.09179256662254888	0.054370062631794294	0.03372570001783485	0.008263480173592533	0.043063634833513276	0.0	0.10471021392750587	0.09545354979334317	0.1362011771000535	0.044506055742010796	0.0	0.0	0.0	0.004354163207320898	0.0	0.0	0.0	0.04306430149126778	0.3081097607582359	0.12868828062356744	0.16246537807355754	0.08327253271073495	0.3333119315141787	0.0661596081820801	0.1477481421301646	0.17032281077224898	0.11577700464655662	0.0911740758834066	0.07878428362062949	0.0788399317606918	0.06588702896889093	0.07771378846411854	0.12442207669217951	0.06040068961417276	0.1273769621262085	0.10093560655358408	0.13657739855256118	0.09682483258669834	0.02663337494798169	0.0	0.16457998929909043	0.07713572320313894	0.14912481846671252	0.06523653468878188	0.053353263193310296	0.08721241305510968	0.16415419786206303	0.12449663484554081	0.3734617442482611	0.07062103374762087	0.05777399242200893	0.030604601391118244	0.0	0.03351524879614767	0.06244745089046855	0.0	0.06117189685893943	0.08590810246230711	0.02160989239640925	0.07067950775815944	0.12175371445034366	0.06499019083288746	0.0	0.0275754208338478	0.0	0.0	0.071709813282847	0.06228883779445577	0.04441370604058949	0.5116706795077581	0.19868022115213127	0.6333935259497058	0.07163664467035254	0.08407203268173291	0.10061402838288874	0.09714956332216672	0.0	0.10625781429763499	0.0880802307220504	0.0	0.08856913551937629	0.07657270794216771	0.09939286153877071	0.040123456790123455	0.06692383368715372	0.0015107166462090453	0.03596318345287197	0.03439252521649525	0.029252395544530376	0.14571071874442662	0.07456081683609773	0.16964285714285715	0.03468672717365308	0.02108475516715217	0.08320187819412926	0.055649170013476044	0.0	0.12947557395170467	0.09758922472246619	0.05856634382771294	0.04766973613809805	0.08060159176029963	0.1185280075729514	0.06871352194707543	0.18114261934486653	0.0	0.044309692249767156	0.057908320040020736	0.18004280363830927	0.0	0.0	0.15152487961476727	0.0	0.20453005172106295	0.08606506954160623	0.0	0.0	0.09108362446102036	0.06118614433691299	0.02362431575914722	0.09049814105993881	0.04374402127211116	0.0	0.06549848403780988	0.007802746566791511	0.03673978954877831	0.013197788478687356	0.10515749162752908	0.1947565543071161	0.1445445028460723	0.06869540596449757	0.0	0.0	0.06540567497150301	0.050155090885427966	0.0	0.14754665911308343	0.06126270733012306	0.21856607811663992	0.033478559963311165	0.0265448686733878	0.0	0.0	0.08386837881219904	0.0	0.0	0.10310164242748512	0.04668271803103264	0.07230164951617787	0.0	0.0758305365046938	0.0	0.17228464419475656	0.048195250442441454	0.08779309889634582
d8kwy76j_7blj9otf_AGCTTCCGTACCGCGT-1	0.0664316288313078	0.16152428511979075	0.0	0.06873502055893929	0.19794604871511165	0.07993674998089123	0.13636574633958043	0.12982505713474643	0.07486063319920772	0.07903139508793731	0.06980165320658367	0.0767543714393165	0.06850178985921246	0.0680541368743616	0.039514099439193075	0.10596129837702871	0.02540192106805269	0.0640815203755596	0.17321234401698338	0.14002503575586916	0.06348430920976109	0.06336457512115151	0.03321103722387832	0.0932434456928839	0.060103442125914036	0.05194026073054533	0.05991906625754697	0.0481230996098083	0.04243958674631674	0.05143270511326796	0.06622915585787194	0.05655306282429355	0.08215504050328354	0.11816343372237488	0.08254530957769557	0.04129578286881658	0.07315997859818084	0.013779359651367468	0.09655451629026328	0.06591809386366648	0.7222141154725424	0.08143939040857961	0.10864098448368112	0.0628535486585062	0.08768387306534194	0.013955769573747102	0.16619850187265917	0.03623202089824694	0.056886035313001605	0.05135082051594639	0.10135904197097792	0.12174068129124309	0.09886607905531619	0.1617948409968589	0.07557517388978063	0.02939602807415101	0.09202782236490102	0.1301230604601391	0.1736548826162419	0.10252163648822431	0.057496406802421345	0.059407883003388624	0.0	0.04602349000176524	0.024229916685775434	0.10120974689628279	0.08667018575773572	0.24393793472445158	0.14504596527068436	0.0	0.0	0.16483516483516483	0.018376044722422095	0.0	0.0	0.0	0.08585422068568135	0.15791485133379193	0.13110524059564282	0.14930192622431798	0.10526290189211537	0.2563937934724452	0.07840144873852739	0.15393074381838426	0.10185185185185185	0.1099676434742839	0.13200037220555053	0.09530788377881685	0.0952991632561019	0.0	0.08019788980355931	0.12486023791630771	0.0029328418841527456	0.12925915776011693	0.1915028993680679	0.08819802314775703	0.09680422560814506	0.1486237441293621	0.0	0.060674157303370786	0.07878544676297486	0.09447374455400137	0.06393793472445158	0.04696951642636349	0.07430444087747458	0.15754657327691035	0.15600799752189462	0.27052722558340536	0.08933437360751516	0.04818685098437449	0.05673951516648146	0.03176832530765115	0.09359015516318887	0.02835741037988229	0.0	0.0671048476429365	0.07715414360152213	0.0	0.14521134296415195	0.1651129769107297	0.0	0.0	0.05144668066016381	0.0	0.0	0.07284301216885486	0.06422975142076266	0.05801544974640817	0.294609416800428	0.07484691754354676	0.35480203317281966	0.040901254384400454	0.08487892319936229	0.06856225636321944	0.10095852828341473	0.0	0.08230136090065066	0.08174668424051816	0.030013503528752324	0.07233092987507113	0.07425878432139056	0.08028947718772059	0.0492539088044706	0.06386026683235817	0.0	0.023982228362828564	0.04091908923369598	0.04006031421761759	0.18512573568753343	0.10193731050472624	0.1296482075976458	0.05303114359190577	0.0	0.0750897123669305	0.05333359974601991	0.0	0.11006890408019707	0.09245581668466978	0.03735535353462155	0.04794946166915416	0.09416599785981808	0.10949397044902663	0.0704483354367564	0.13177971979470107	0.0	0.05114638447971781	0.05460114264511245	0.21923488496522203	0.0	0.0	0.13076511503477795	0.0	0.09309791332263243	0.10512069996537941	0.0	0.0	0.028420356906807668	0.059430120597907726	0.027472527472527472	0.11421163106556365	0.0589036431733061	0.0	0.03321740681291243	0.021178883538434102	0.14909934011057607	0.05257713572320314	0.11442913619879912	0.125111467808097	0.14155696812617027	0.0690682248480763	0.0	0.08774745853397539	0.07069070300323353	0.057463161395745664	0.0	0.020142888616120607	0.11329588014981273	0.0	0.0	0.03542421892377706	0.032310801973723324	0.0	0.013420724094881398	0.01631888710540396	0.0	0.11359177651312483	0.09925093632958802	0.08173338144595003	0.0	0.0744686025584902	0.08522510127646564	0.14085072231139648	0.07108902333621435	0.0998983273158271
d8kwy76j_7blj9otf_AGGAAATCAGGTCAAG-1	0.02530000764350684	0.038463824980678914	0.30724986623863026	0.0765408210382814	0.19939015204641908	0.1041188947489108	0.14295547884127227	0.11682698408337813	0.06198149762548273	0.06209787688584354	0.06630030852374723	0.06832979702862088	0.06674682491711133	0.02662459263582859	0.0055089867823950225	0.1102282860709827	0.1406150475171342	0.04896724131155668	0.19635881415511716	0.14422828922236414	0.06635145509107404	0.06232265631373949	0.10211725139494	0.07914606741573034	0.010834670947030497	0.051172534545675906	0.04715030326971207	0.04344145166973339	0.04504310701461171	0.03893997656467466	0.06278169787548982	0.05059290504809188	0.0669692911158595	0.07893281098384888	0.0745701753633016	0.012792450994698185	0.07413590155163188	0.043617837951008445	0.08409544286573001	0.05484854286008806	0.7308721241305511	0.05691429764561347	0.0454788657035848	0.06090941394140639	0.08144468625636099	0.029472088460852506	0.16810460139111824	0.04173354735152488	0.04719101123595506	0.07000291227285965	0.06644153751832813	0.07973366625052018	0.07448020801066337	0.12245625912216143	0.07198169276820962	0.06121549743492903	0.04922418405564473	0.11144997324772606	0.15409496218328383	0.0689487060347498	0.0408190741964701	0.051489209916176205	0.0	0.03937373679320287	0.0	0.06025156206074127	0.06337595742617988	0.17020866773675764	0.1496181720900822	0.0	0.0	0.09083425937358522	0.0	0.0	0.04168004280363831	0.0	0.03661631751519392	0.0427272032408469	0.12015546582305185	0.15131183092805245	0.06862687873923828	0.23238095238095238	0.04899864180763057	0.14517939798838675	0.040618869270554664	0.09828003337689319	0.0968036848349501	0.08293437550887478	0.07217399342818485	0.0782695100512115	0.06841399229011466	0.13074370157787502	0.02905098785248598	0.09924742289773805	0.13510621375789916	0.12562304637999494	0.077041397212023	0.0962487366981749	0.0	0.1444087747458534	0.06928838951310862	0.0	0.043597846441947564	0.050104439008320074	0.12005082932049224	0.16642159338788554	0.20647123426543887	0.4078281269292505	0.06921798879220523	0.04469813607626036	0.035008437255628265	0.0	0.10426966292134832	0.030879767637392034	0.0	0.04844697732028935	0.06095273228183356	0.0	0.13451043338683788	0.07577067127628925	0.0	0.0	0.0	0.00749063670411985	0.0	0.07487618498854454	0.0562379072491432	0.052738964378792476	0.19863563402889245	0.0	0.4505417335473515	0.16550740146245765	0.08034878564540482	0.11228311549338836	0.09527017726874289	0.0	0.07303786624971931	0.0704367798092106	0.009681775331855588	0.04540667702786483	0.07392117259856387	0.09424587474911893	0.051800328953887004	0.07824608640121507	0.03912126648412174	0.019864409993836818	0.04318312426926659	0.04696726494479304	0.17754592473693598	0.03118869270554664	0.023742643124665598	0.04050565496223861	0.007867150189247567	0.06868703990701279	0.03225369592099976	0.0	0.11052572971240626	0.08705740970686911	0.0422649694975766	0.053018313574197666	0.07178972712680577	0.08771556159196608	0.055925526570521855	0.1347521946772883	0.0	0.031042546023819433	0.049719473833294406	0.2344836811128946	0.0	0.0	0.18849652220438737	0.0	0.11478509006598894	0.10566289845866846	0.0	0.0	0.05816259087904825	0.0612297986751468	0.013705395727867638	0.042639008931143765	0.05087796099032054	0.0	0.0	0.0	0.0	0.03723916532905297	0.1023447872698809	0.05261280542179419	0.15106859813819337	0.06815985667632973	0.021259140360263957	0.0	0.05944166259566846	0.049229606813876475	0.0	0.0	0.0	0.0	0.0	0.01913839642661761	0.0411687771238333	0.0	0.12475477082218656	0.011904761904761904	0.0	0.047067788640822346	0.021669341894060994	0.055937829650920846	0.0	0.04304684079964979	0.16991515707406557	0.22913322632423755	0.032468000164629376	0.07856180898735973
d8kwy76j_7blj9otf_AGGAGGTTCTCTCTAA-1	0.0700431858136513	0.048094643600261576	0.0	0.033737182729025116	0.14455058777083432	0.0817377512802874	0.10836075746803775	0.10306885865249646	0.08541907983509915	0.07374038979693202	0.0693396849549718	0.05630415311573836	0.06943880944692385	0.0444574152439321	0.10484909735846065	0.07156233279828786	0.09872863002879054	0.07101494399151988	0.14131672966395692	0.11262544837017939	0.04676413799520785	0.06433595086416381	0.18883283650538868	0.06539967897271268	0.0	0.054273075037725514	0.06597286939233855	0.04886694332432891	0.03656511834433762	0.04079430084890549	0.06565809458267263	0.08014483556683713	0.0870420164057894	0.0733465734417934	0.10736579275905118	0.09373023979765553	0.09869662921348314	0.031730523181426946	0.10556414270521636	0.06929575252428566	0.8607908944987597	0.07060114627745681	0.029882289994649546	0.044964241807881916	0.09347393410739183	0.0604155519885857	0.0578517924023542	0.02247820476505209	0.06606741573033707	0.08948127679460349	0.07063724644036029	0.11133701920218775	0.10590708982193311	0.11354611400472442	0.03858473240495713	0.03298398010889749	0.024255395041911897	0.20064205457463885	0.10593900481540931	0.09789161574347854	0.051866189671873744	0.017995362939183163	0.0	0.035148109072647135	0.09126347168080716	0.06965566649436389	0.0746047306638514	0.19420010700909576	0.02402840605087796	0.0	0.010197337361911056	0.1246244392311808	0.030663640892234462	0.017335473515248796	0.017335473515248796	0.0	0.06339602968816452	0.3344798593594741	0.10635387808073515	0.15452816320644333	0.12728731942215088	0.22491171749598715	0.054726097872165286	0.1288105557768479	0.22256405683371974	0.10819935183357962	0.08729848558866635	0.06556400772326518	0.08287210172026926	0.0	0.07093033607555337	0.10490528182116796	0.018647325763430634	0.12765502516119123	0.08215117203881249	0.17862070907606095	0.09739299642395326	0.1425004458712324	0.0	0.10107009095773141	0.07932049224184055	0.12741725903844683	0.05667023363652577	0.05188305634799919	0.10741037988228999	0.1610673970224532	0.04438061445749204	0.49298267275795365	0.06942670622358937	0.037502320350290996	0.08983825163600445	0.0	0.009138576779026217	0.0	0.0	0.05645466103150878	0.07802734367852183	0.0	0.0	0.08828250401284109	0.07105403959336544	0.0	0.013334979627114458	0.015070447654717318	0.0	0.07793005995253187	0.06520295576475352	0.04566995337460827	0.5781500802568218	0.1810831698472148	0.4543873729266988	0.1588490577254622	0.09171330611572248	0.14937960202807715	0.10815111257377573	0.017274325460521288	0.08639736968315882	0.0910382057271616	0.01582205916074295	0.08322505031975337	0.07389155753515801	0.07697370238911622	0.057646196222975246	0.08823072541811215	0.0007868315865672111	0.04164550189297736	0.032336563422705744	0.022899946495452114	0.08569645086499018	0.12231362582486179	0.056012573568753346	0.036728283194394105	0.024730991023125856	0.06805167340085977	0.05619975623239179	0.0	0.15152053406773078	0.10060726820584781	0.051260497097106526	0.06291196155181962	0.06912453183520599	0.1033615261143351	0.07677698405891219	0.1308087113330559	0.0	0.03904841170758774	0.05386649041639128	0.1317549491706795	0.0	0.0	0.19700374531835205	0.0	0.2680577849117175	0.10190041287199252	0.0	0.0	0.09441979038806533	0.06343870818977772	0.0001852080503765897	0.11012333484243597	0.050505050505050504	0.0	0.0	0.0	0.13179953629391833	0.0	0.12195073618294593	0.0	0.12377535482898686	0.07205329496321689	0.04408774745853398	0.0	0.06287147858654943	0.04212760111636516	0.0	0.10883454505397665	0.04427501337613697	0.0	0.10074142016357104	0.027987687942239135	0.030051721062957018	0.0	0.10054396290351346	0.04427501337613697	0.0	0.10162621398576455	0.0	0.06317269526049249	0.0	0.033367381681988426	0.0	0.02768860353130016	0.024267399267399268	0.07767147084142573
d8kwy76j_7blj9otf_AGGATCTAGTTGGCGA-1	0.11594244439348773	0.03008144581178289	0.0	0.09635216253655533	0.20131216007729588	0.11271783994496674	0.11873123370737654	0.09413137525002584	0.07033986315463138	0.05195694322189429	0.06261817060395633	0.05340077703028416	0.06706264763529218	0.04028041247142371	0.06460178744822939	0.1062087569110041	0.09995159112334072	0.05244755597069442	0.17777533267747114	0.12174603863967863	0.077494358759625	0.05593704403374708	0.05984865856454941	0.09253076511503477	0.0	0.05996434098095943	0.06561679059877802	0.05831180101528142	0.04306288714953142	0.04142352099928494	0.06827621584948122	0.041870419450769594	0.07259919640940181	0.06594662241205757	0.08392011894986118	0.02663067269808843	0.044802568218298554	0.02200665317421546	0.08820186187019312	0.05214828122775757	0.7901648912884868	0.058457913173490826	0.040101658640984486	0.05917357937256728	0.07982014465755137	0.059189406099518456	0.030597913322632425	0.05191829540805086	0.03347244515783842	0.032251728738714944	0.06750170797892358	0.13502169906664288	0.08238761698253123	0.07405102222804584	0.046870706983066536	0.04573065181128631	0.0	0.11449973247726057	0.13263348638989714	0.07715977678278092	0.060442653965456346	0.0	0.0	0.044714612762545174	0.0	0.0676061702532851	0.0790395035927047	0.18362760834670946	0.09538401673233134	0.0	0.06754162339092941	0.06552249248878463	0.04332023394402317	0.0	0.0	0.0	0.048126654868227904	0.21042574333104028	0.11559803011592064	0.13425521123995426	0.08475606790213532	0.23721776350989834	0.056609457957772565	0.1306667823521756	0.17093216812317935	0.10110132352537478	0.08005443506176285	0.05165049898806616	0.06789194882612143	0.0	0.06212904394161753	0.11202962039701596	0.007847333690030319	0.11149926167739267	0.09876650326088528	0.14505364534932838	0.06631031313039876	0.06777242732298912	0.04713264263826061	0.18121990369181382	0.08177278401997504	0.0	0.04217105849830569	0.04569557080474111	0.10299625468164794	0.13543385453497814	0.13908366421672158	0.12816397086060008	0.07044958728612676	0.03419923346545681	0.06604107502983908	0.0	0.016308186195826645	0.1160284338454483	0.0	0.06335952929087657	0.06473245164279456	0.07419297306937757	0.17223113964686998	0.059184261431452445	0.027108970929195647	0.0	0.0	0.16309969680756198	0.0	0.07704929277962985	0.054003441643891086	0.06915154608418213	0.35657437132156233	0.0	0.3702180310326378	0.18946554901611082	0.08097119674904234	0.04565721419654004	0.09799352770904289	0.05572116487044256	0.07388756282625993	0.07059772844919461	0.027312797778287344	0.07294878001138033	0.04727156420841897	0.04777981245776783	0.028555575372054772	0.04205284868568667	0.016177257419821862	0.04769354762243398	0.028863721934882982	0.05631596867551924	0.13822008204030675	0.012952559300873908	0.0076578384162653826	0.044882179040517986	0.014010264946594535	0.056287591557351344	0.03198728323442762	0.0	0.11568063488442203	0.08920495270399871	0.04257053723155633	0.0506584814095163	0.06696595773140716	0.09336337819483886	0.04869424397256973	0.0801577393337693	0.0	0.03637318431325922	0.03861106831851605	0.0	0.0	0.0	0.09122525414660246	0.0	0.20049937578027466	0.07957442425386907	0.04633493846976993	0.0	0.06577912063701885	0.06522361095253766	0.0	0.06650340920003842	0.026622565948408644	0.02867843766720171	0.010210451221687176	0.041376850365614413	0.0	0.0	0.0990094227453778	0.138398430533262	0.13019282015410638	0.05921925680066986	0.0	0.1999732477260567	0.040901173610626465	0.03976147094124622	0.0	0.02854624996065842	0.0	0.0	0.1438507987464649	0.025916641116742113	0.04556803995006242	0.08132691278758694	0.0	0.0	0.0	0.12933508439126418	0.14365971107544143	0.04115426038603462	0.0	0.0	0.0	0.21776350989834137	0.05928715479277277	0.07638230614431624
d8kwy76j_7blj9otf_AGGCTGCAGCCTGCCA-1	0.05013185049300619	0.0	0.10620652755484217	0.053160066550862306	0.21457921010664546	0.12620862951922343	0.13638162668484355	0.1113980385154254	0.057303289841663774	0.048568321855744834	0.06273136519659497	0.06035342440145927	0.06343896637256909	0.03356802373656306	0.021183837663238413	0.1160402175851614	0.04560625748426712	0.05127166505951499	0.20812909554301362	0.13896558071047305	0.057412706166980715	0.04892668614827206	0.10891997248337537	0.0851107544141252	0.07397003745318352	0.04734471666618609	0.05073380977417743	0.06643535737123021	0.04249474607403485	0.0410993267761093	0.06039654365163186	0.04911219779262633	0.05547092521972648	0.06494454571011417	0.07882478834230322	0.03915560095335376	0.06276725521669342	0.02846597033211591	0.08906883371094773	0.056971053548725954	0.7816528041247143	0.05183167630804948	0.07153558052434457	0.042832228525684225	0.0775192294173472	0.12903513465311217	0.19820090957731407	0.014691719384382967	0.06123060460139112	0.0749402306791014	0.07231447182281199	0.09451281136674396	0.07075178583162024	0.08921064412924078	0.035945656732173585	0.018285966071821987	0.029605849830568933	0.0	0.12370363327572739	0.0642318577342232	0.05660990988155562	0.005760656322454075	0.0	0.042976741258301074	0.0	0.054697064504720186	0.04065627457528521	0.14093097913322633	0.0	0.0	0.0	0.0	0.0	0.0	0.0	0.09641519529159978	0.08182080092192452	0.0694030421157227	0.12534931476863617	0.13273914805974815	0.08072863466121893	0.24466559657570894	0.05579783512367782	0.15032543122430764	0.08207003150823376	0.09899325469770448	0.08446972340475027	0.05744294786796008	0.07043327478647203	0.0	0.056303192199190964	0.12758987178401734	0.009551552622713672	0.10376469241911829	0.09264963197547467	0.13683084114781335	0.07697148067764577	0.06141133107425242	0.0	0.09529159978598181	0.07370251471375067	0.0	0.04855259051186017	0.03350401050464835	0.0	0.1787276394017967	0.10089831319872715	0.19722599497880397	0.06292913380609488	0.008342341752110153	0.033230439972013005	0.050628678437667204	0.033344034242910645	0.04593747611404112	0.0	0.050160104587483205	0.06642176076074538	0.03207300398311634	0.09101123595505618	0.08971272173519365	0.0	0.0	0.02868666913610734	0.08756911004102015	0.0	0.08246285549656336	0.04284412823738666	0.05111163711588296	0.3539325842696629	0.06581059390048154	0.3780430711610487	0.27358658819332976	0.08586091282179749	0.019439985732120562	0.08690711631184976	0.0	0.08136988276127823	0.07699217441612619	0.008942903003898188	0.05819044221933468	0.04644036809549476	0.05423552551262632	0.05079959574341597	0.043424981446003555	0.03399112453970352	0.016437409838064083	0.030650179339317917	0.05151028746534365	0.2065275548421616	0.06934412341715712	0.08737961476725521	0.02483893158568248	0.014783108416067217	0.07156579214405638	0.03001804945951526	0.0	0.11967690857783825	0.08677579575395984	0.045987340075147924	0.02571785268414482	0.06777387640449438	0.08899864180763058	0.050228925947255136	0.09947882607058638	0.0	0.07139884667974555	0.035929214973984866	0.22030497592295345	0.0	0.0	0.0	0.0	0.11492776886035314	0.08191059876453134	0.0	0.0	0.10682025619236458	0.06682516549471558	0.0	0.06322454075263063	0.044765471731763866	0.025682182985553772	0.048287854467629746	0.03375245229177813	0.08953094346352773	0.027001961833422506	0.09596635158432912	0.12279293739967898	0.14770335637962353	0.06367141960362299	0.0	0.06112894596040663	0.04047953451043339	0.024366260321316502	0.0	0.05863468983098857	0.0	0.0	0.16127799434380494	0.013039479142243945	0.0	0.0	0.043115748171927946	0.061530230069555915	0.0	0.012354686511989883	0.0	0.035593658535910955	0.0666131621187801	0.0	0.0	0.28651685393258425	0.04716631682923818	0.056052684425682744
d8kwy76j_7blj9otf_AGGTAGGAGCGCAATG-1	0.03133837804784835	0.0	0.0	0.04948071270989541	0.08197623982504532	0.055248222884659484	0.06886756036363548	0.03982491323498439	0.038301890305154004	0.028748626428945386	0.03588869463483257	0.04890698377862806	0.043394278049374804	0.050798920180942654	0.013435586469294334	0.05484216158373462	0.0	0.031138437727658827	0.10155580294217481	0.06986199017418965	0.08454881708423477	0.0314554454062041	0.0	0.04233921883360085	0.033128232566434816	0.03538548905399474	0.033698592283290356	0.03222670268436232	0.020320696331353114	0.03796489368262969	0.035289640007514646	0.0	0.03230379677814015	0.06086822464655258	0.046396359020284994	0.0965270684371808	0.07415302300695559	0.0	0.04664033274104019	0.022598063037193025	0.5239068048056812	0.024477864590615638	0.017576243980738364	0.04674908817631178	0.04579227738007366	0.04628143392188336	0.10781166399143927	0.010071444308060304	0.12978063135366505	0.04611550209615919	0.05216528077321678	0.050413174008679625	0.04844977612570753	0.033045427908991315	0.03722542767486588	0.0	0.07896379525593009	0.0	0.06565026668381795	0.04309697464635371	0.027654507495882247	0.0037274835027644015	0.008481461664982265	0.03378860093133492	0.0	0.03163116322514532	0.021261773693716988	0.07473515248796148	0.04212267133615448	0.0	0.05227709061152551	0.0	0.0	0.0	0.0	0.0	0.07513959199352457	0.0	0.06896797924693451	0.09860833640848148	0.008604504110122087	0.1406099518459069	0.0374564761081615	0.08827593097256019	0.04782712086082873	0.06713499979540856	0.03888617489008305	0.03201200362900412	0.046313648702024486	0.0	0.032353861561326115	0.06678030927898039	0.03239997622020094	0.07613205283799968	0.06889072057611384	0.14685590380445496	0.05582504086437443	0.0	0.0	0.0	0.10874799357945425	0.01597492929756172	0.03710484662029606	0.02482061957799164	0.0	0.1242839557446299	0.09861732984145757	0.07527678314195169	0.05806734284488485	0.0462705146263963	0.0	0.10460139111824505	0.010872124130551096	0.0	0.0710846136207292	0.047627228742577674	0.033725431641169666	0.04298198680221152	0.08512573568753344	0.06571798987529325	0.062421972534332085	0.007839579407727918	0.030044861505535665	0.14811842339932227	0.0	0.05849830568931692	0.034087602851647796	0.04569707549565676	0.0	0.051483264966411035	0.1822498662386303	0.20177159503002198	0.04412957260184579	0.013095875054141507	0.05341244141148516	0.0	0.06227596703232728	0.016764758337792045	0.0	0.02516412307744571	0.018645643920323633	0.04983961195387054	0.04922418405564473	0.03397538790797218	0.004437730148239071	0.018638546301752105	0.025543467491033034	0.041412520064205455	0.0	0.03744203673978955	0.16623194221508827	0.02521617563299332	0.007451003705685353	0.030309634508588403	0.03222927475806398	0.0	0.06574975624197092	0.055628325105747195	0.02653487397444584	0.04922418405564473	0.0490830658105939	0.04031464789891756	0.030294397542875114	0.0709628836969661	0.0	0.04832253334125993	0.02438846620848221	0.09697699304440878	0.0	0.0	0.04146602461209203	0.0	0.027608346709470304	0.05494230378566135	0.015141787051899412	0.0	0.023762313914329775	0.03985551533386614	0.024468041321973905	0.029105102138810002	0.005139679296982668	0.03274478330658106	0.2216425896201177	0.017344390939896558	0.0	0.12199036918138041	0.0826484255791372	0.0	0.0781265920446462	0.03360937044997224	0.023542001070090957	0.0	0.024857805848279714	0.025248362327014013	0.0	0.0	0.0	0.0	0.0	0.019631359676808485	0.04883776232090839	0.0	0.019975031210986267	0.0	0.0	0.03271884170760575	0.0	0.025628263673730098	0.0	0.0	0.0	0.0	0.03286928427377866	0.022615150634260606
d8kwy76j_7blj9otf_AGGTAGGTCAACGCTA-1	0.12476114041122066	0.0869746150645027	0.0	0.09894676663954792	0.12954334128109626	0.11415577466941833	0.10226331566950314	0.09094988232924003	0.06359149075326472	0.05710603680882768	0.05653747372820662	0.06307943327865125	0.0630295008384482	0.05264117904567343	0.04746051562530963	0.0803928125557339	0.065504853626844	0.04847149295825738	0.14272913466461853	0.10352583448334135	0.03729615930397562	0.05592577517361933	0.11025758618053963	0.08704333868378812	0.0	0.05740285079920416	0.05139913929079119	0.048827793655143614	0.03561086197481425	0.04543469528243234	0.06177974491082197	0.07444597907101173	0.05031131467830816	0.0640875660871852	0.08959102878468378	0.06065470110413931	0.0745040128410915	0.01152286350136863	0.07942150134201736	0.05153813303488595	0.7693953986088817	0.04842254797232678	0.0	0.04371035660168519	0.07740084572334634	0.06433921883360086	0.06527554842161584	0.013659396342806785	0.03289459604066346	0.07723618532891752	0.062254426360480446	0.10957731407169609	0.06880497122957206	0.11665083368821044	0.059578037106126996	0.042866584836181665	0.0	0.0	0.10699604588341229	0.07610787267794955	0.039972793112251145	0.0	0.0	0.03173189158418619	0.0	0.06078660753960697	0.05131050233229556	0.09690743713215623	0.007977041684906854	0.0	0.05205677776728669	0.17162612668230645	0.0	0.0	0.0	0.0	0.04634316993867556	0.0	0.10365308838181503	0.14263476268642516	0.047458533975387907	0.20742643124665597	0.047495575585463225	0.12473264158657417	0.18601747815230962	0.0920091760558602	0.0762486333077442	0.07555307418521878	0.07064337117869679	0.09393869907513568	0.05669099717466611	0.09845156849207659	0.0	0.09982362572113189	0.07123335213222853	0.05229365548703219	0.0800853423297514	0.0	0.0	0.1283574103798823	0.09086855716069199	0.08721241305510968	0.04777510255038345	0.03730481938126313	0.0	0.12068081731003079	0.07406155839035791	0.2048401037165082	0.07324325354032801	0.0305958659547286	0.06251800633823106	0.017990904226859283	0.14208667736757624	0.11449973247726057	0.09340365359626997	0.051928863494681454	0.055046005859882494	0.0	0.0	0.11093962217557723	0.0	0.0	0.06371156932954686	0.14749420367397895	0.11663991439272338	0.08044065796874786	0.04783422266568334	0.04811217709265656	0.31637907972177637	0.009749717614886154	0.2641118245050829	0.07217169014921825	0.07852790209752909	0.02823001859919998	0.08452631916652954	0.0	0.08300135563336355	0.023816048754388027	0.054905857474075774	0.051487511359100444	0.044975409625685345	0.04441379864706341	0.020406040068961417	0.051131362294827315	0.0	0.025309682968621953	0.03673978954877831	0.04209348703730726	0.14392723381487427	0.061218120206884254	0.15282236490101658	0.02400307712791532	0.01983631571646553	0.05349820575266139	0.028170921499281795	0.0	0.11674909626201475	0.08088924390334185	0.0484028952844739	0.04708587949273934	0.06309557249866239	0.08032370251471375	0.0535055689657285	0.1463250302201613	0.0	0.03261795771159067	0.04644542618939947	0.0034777956126270733	0.0	0.0	0.0507223113964687	0.0	0.20777599429284824	0.06573334134470948	0.0	0.0	0.02993107355301671	0.058716652003286386	0.05774375437296786	0.08206088543167195	0.05692559625143895	0.04767255216693419	0.024924201890494026	0.0	0.26359907258783666	0.0	0.08622282662544835	0.0	0.11785146777334356	0.06282098950162177	0.030640271089709292	0.0	0.048369274431804964	0.026627550503955	0.0	0.09454568344191609	0.0	0.40074906367041196	0.09791332263242375	0.023968835103792812	0.0	0.0	0.0	0.0	0.07240948813982521	0.11981776026719847	0.0	0.03836013399640261	0.0	0.0	0.0	0.0	0.051580442029880234	0.05893364453038876
d8kwy76j_7blj9otf_AGGTCATCATCGCCTT-1	0.08715508675380264	0.0	0.02969502407704655	0.06353115357271122	0.16739131564047022	0.11148054727508981	0.14750275462912063	0.1289250295321557	0.07702469384632943	0.05491024084717452	0.07217255415512962	0.07298035050998593	0.06654495072022168	0.05900700423172333	0.005350454788657036	0.09505751738897807	0.04277815995311982	0.06573401488655727	0.1791640058222153	0.13114168541984822	0.06471724009584293	0.07375491491334472	0.1947947718413208	0.10266024612092028	0.0	0.054855377527449116	0.051764027325338254	0.044201607746414545	0.03869426839425681	0.035476348822983284	0.061431592212930576	0.11960132890365449	0.10047608823820088	0.1037716171976313	0.10026809498058672	0.0024320249039350163	0.07412306046013911	0.022192755949473095	0.10904441538024559	0.06633484029628757	0.7531008317525172	0.07634993341449121	0.0938737292669877	0.07172876870106479	0.09123318707455097	0.030609060103442127	0.056781701444622794	0.03480942938973342	0.0644836811128946	0.11404595972936181	0.06909692391838473	0.11535580524344569	0.08598180845371857	0.11126762101309223	0.061649530750654345	0.0	0.013554485464597824	0.15949705724986624	0.13674793019427559	0.08432481015272263	0.043489056046888165	0.02432673443909399	0.0	0.040300145461213306	0.0	0.06709379619301539	0.10443800474718204	0.11719636169074371	0.15530911036529013	0.0	0.0	0.10095896612750545	0.0	0.0	0.023220973782771534	0.0	0.06117353308364544	0.23664297179545976	0.11918556734653582	0.14868568471581692	0.11369230020915415	0.2880042803638309	0.06695476807836358	0.13589760780772017	0.15028833006361098	0.10806416609303368	0.0825156442645451	0.07349198594924047	0.08569467671767807	0.08392570511350608	0.07946509065590629	0.12271801939488945	0.07104214969383509	0.10918240433176032	0.06955591225254147	0.1822252259863141	0.09146775412636346	0.09167112537899055	0.016294566856364608	0.16773675762439808	0.07642232923131799	0.05335167774975159	0.04185894863563403	0.05850512031513945	0.20572498662386302	0.16908933762866346	0.03677733659992678	0.5932008066839527	0.07788224692597323	0.0433004662539173	0.06436185537309133	0.0	0.0065061530230069555	0.0	0.08835893908125048	0.05171779050760599	0.0849807390946972	0.03629391831639023	0.08533975387907972	0.08085360332551343	0.0019975031210986267	0.0	0.0	0.0	0.0	0.09372350495946001	0.0728986450334765	0.05081329378434955	0.5250133761369716	0.1401224659651626	0.4923421615837346	0.22014148980441114	0.0901804532381471	0.09016790236693928	0.10568855799551473	0.0	0.09636363132317025	0.08349971942737083	0.051287930902698155	0.07675779425378142	0.05083326916736262	0.09555460101432565	0.06175811981055427	0.07285248278361725	0.030088439870330153	0.014412364291471105	0.04136000634127975	0.031217471666909868	0.08551810237203496	0.05902220438737293	0.05564472980203317	0.0346768645841809	0.0	0.07485159406653014	0.04900883380066559	0.0	0.12983353838883413	0.09842649518290816	0.07019120327259419	0.06332873381956765	0.07981574371321562	0.10256410256410256	0.07873949820085853	0.0996175415651071	0.026538255751738897	0.05026455026455026	0.05720265634343625	0.23876404494382023	0.0	0.07249866238630284	0.11824505082932049	0.0	0.3059390048154093	0.09555568907849146	0.0	0.0	0.0	0.05756664002632692	0.06708647158085361	0.08717125571058155	0.06371905248309742	0.0	0.04333868378812199	0.012841091492776886	0.0	0.10576065632245407	0.110537671165012	0.0	0.14171406961088592	0.06722125994645514	0.0	0.0	0.06024786563379626	0.04197214871372175	0.0	0.08403361344537816	0.16131621187800962	0.0	0.11472903768248872	0.018483116008680963	0.0	0.0	0.07874085963973604	0.16131621187800962	0.0	0.0503104885127357	0.0	0.057574764656029356	0.07089352594970573	0.0	0.0	0.10580524344569288	0.05837140387702185	0.08845383091158548
d8kwy76j_7blj9otf_AGGTTACGTGATGTAA-1	0.08599900634411067	0.0	0.3281166399143927	0.061303018975791025	0.18054408411122713	0.10167297255981043	0.14061434947997978	0.13222818316084983	0.06780993177158334	0.054597651553070184	0.06896466711644066	0.07006372708117604	0.06988060639539033	0.016999854078505763	0.0	0.10921615837346174	0.12086932151137608	0.06102944362323528	0.17251189469384468	0.13198842221853904	0.06322841789378184	0.060596943073775424	0.17610639761522587	0.08161797752808989	0.020064205457463884	0.047738792078763824	0.05565863912990663	0.05578827858904592	0.044839017502054684	0.049240018734925804	0.06812955693107776	0.10830315925690893	0.06851990062467411	0.07496531272954811	0.0803259676359478	0.10705773627121942	0.046989834135901555	0.04424593481750297	0.09305690417841896	0.062362741199974474	0.8057784911717496	0.058932680590277585	0.10858747993579454	0.032596931044482295	0.0851482652029072	0.016965400392366683	0.1301163723916533	0.053586378371573345	0.015751738897806313	0.04388727472214885	0.062475322763374315	0.16713631769811546	0.06621704072916373	0.08134875137856105	0.07099836594218617	0.07018537752179524	0.06911004102015338	0.06950240770465489	0.12245457240172035	0.08684222259769274	0.04947072461943579	0.03654360620652756	0.0	0.038541747915580495	0.0	0.06338928639442827	0.06885568494798568	0.10572498662386302	0.0	0.02126805778491172	0.023227268435464073	0.023336214347450302	0.02820981162709175	0.0	0.0	0.0	0.05774375437296786	0.06856225636321944	0.11474889149213048	0.13942024822959329	0.09698915316892845	0.25142857142857145	0.05074700580318558	0.12562854697686157	0.03660602817906189	0.09772582363595775	0.08215507013748342	0.07753972131109405	0.0741432969446382	0.0	0.07040138083648727	0.11791599349566247	0.021619800646017876	0.0870728796187826	0.0471129235174179	0.04632367435442539	0.07096822624696139	0.0	0.04168490685344618	0.08041733547351525	0.07611021936864633	0.02308339065963464	0.03314773943285179	0.04799521496445102	0.11677367576243981	0.15417541260237888	0.1129227563290248	0.5131497715767379	0.06857195864744478	0.03376792129371813	0.043281063505782605	0.09028892455858747	0.05373996789727127	0.14583811052510892	0.04578460597722235	0.037768974888859434	0.058533682613364134	0.0	0.12108079186730872	0.09232621311272997	0.02454075263064027	0.0	0.04078692842737786	0.1259140360263956	0.0	0.0721872384793733	0.059017830029065986	0.05528104681524658	0.3948301230604601	0.2069437013257238	0.5615302300695559	0.3097913322632424	0.08441947197687809	0.053555504598843284	0.09410901474014073	0.0	0.08882309400444116	0.061667253911704446	0.0233126958648628	0.07964746447892515	0.05527552867824023	0.07104298701070343	0.018464023145671086	0.03900654136246742	0.10386176942687188	0.015008364318562015	0.050063412797495196	0.06059633250644487	0.0	0.05610174781523096	0.004213483146067416	0.025933679017094334	0.012187147018607692	0.0738068716444346	0.04971482742008174	0.0	0.11009117500875899	0.08210823902736135	0.04168523624733836	0.04235307369547464	0.06772371589085072	0.11583940404165123	0.06524900036350419	0.11481679646473654	0.0	0.05853793868775142	0.050115374357904016	0.3389513108614232	0.0	0.0	0.07142857142857142	0.0	0.14357053682896379	0.09150422170911265	0.04168004280363831	0.0	0.1945047681994146	0.06312551629650026	0.03932584269662921	0.06084427432742039	0.1033610584172382	0.0	0.0056179775280898875	0.0	0.03219190297841983	0.04044943820224719	0.10175400788696669	0.13420724094881398	0.14072549133904017	0.0667000692233981	0.019868022115213126	0.0	0.05495992974620234	0.027500614579266263	0.0	0.018348912598747363	0.0	0.35098983413590157	0.061300924864327755	0.024095081789817303	0.0	0.0	0.04900124843945069	0.0	0.0	0.05462327934238047	0.0	0.06616452579347798	0.0	0.0	0.0948559198960483	0.0	0.08243816108984649	0.08465233980583887
d8kwy76j_7blj9otf_AGGTTGTTCAGCGTCG-1	0.11978330658105939	0.0	0.0	0.010481027873670631	0.11035962328642594	0.06625009554383551	0.10684723840795875	0.09970160422071084	0.08327120815859364	0.05635045287093131	0.0632996356300525	0.06151992658027927	0.06005658786081563	0.04063305608249428	0.029368051839961953	0.06799090422685929	0.08802772045147647	0.06459943633815278	0.1149700547127151	0.09455739684863826	0.04673505943657385	0.05770129677534806	0.13964686998394862	0.0721605136436597	0.11864633493846977	0.05040160449566357	0.05425147879337508	0.05160089522243537	0.03439735676501575	0.04126600761064691	0.058847215476020134	0.022571453457264797	0.07998418719094308	0.10626093895947257	0.08254721704820846	0.09073884916581546	0.04879186730872124	0.022743309992943602	0.09130424491431566	0.07596369544622301	0.2712680577849117	0.06695028427009792	0.0	0.06100335322395534	0.07817607585148387	0.07443820224719101	0.0	0.02560035250055078	0.07276618512573568	0.093233367874244	0.08176275329509312	0.05577551869686701	0.08824871166680746	0.08810779528504821	0.06112894596040663	0.07072042300066093	0.0	0.2482075976457999	0.11756645656344204	0.088110608919302	0.07310364845064118	0.047333690030319245	0.0	0.04983654429040791	0.0	0.06157103862302872	0.07173559416979973	0.1633600856072766	0.08585047910890607	0.0	0.038334434897554524	0.046919372762069395	0.0	0.0	0.0	0.14253611556982343	0.05534290927549355	0.3235496445769319	0.1006860981316306	0.12812491100248619	0.12540006809669732	0.17299090422685928	0.05704737210355188	0.1069407361542193	0.1292432078948933	0.10983297568676686	0.07386419149975575	0.08261334822155536	0.07067026351690156	0.13559581135825116	0.07523506086567744	0.08936219611293388	0.0	0.11875299269105792	0.05901407025002531	0.07530061107825745	0.08456662420157157	0.16408061351881575	0.0	0.35329052969502406	0.06202068842518281	0.1271115187648093	0.04829621455323702	0.03598180845371857	0.0	0.1072822308777365	0.16625834248542706	0.2666172778532329	0.06946232070592874	0.04733514593638419	0.06460879944026011	0.033039058319957196	0.10632423756019262	0.0	0.11503477795612627	0.06445416361919815	0.07424103689032446	0.028119612389275312	0.07078651685393259	0.07149030744536362	0.1089709291956483	0.0	0.008066839527513685	0.0	0.0	0.039815615096513976	0.06324613538096684	0.04570693808512894	0.30306982343499195	0.20848938826466917	0.18780096308186195	0.08162416027584567	0.0666954697336967	0.22953451043338685	0.07324224106437828	0.0	0.06990660268298972	0.08247312810206754	0.050778363779968916	0.08267089607378532	0.06469706751642156	0.07013366089169222	0.05419317123436974	0.08055886363244101	0.05180499165958518	0.07011804864172948	0.04136793294096665	0.0720171214553237	0.15453896914571072	0.03369671838772963	0.23498528624933118	0.07302507809938039	0.0	0.07573488035276102	0.05904371166154932	0.0	0.09127224037393432	0.0757392208526404	0.0497048795423006	0.05732683769348465	0.07846609149277689	0.10245812240194263	0.08222852568422515	0.10183698947743891	0.0	0.09636763569347839	0.06957247712804815	0.24036918138041732	0.0	0.0	0.1774210807918673	0.0	0.21013019439985733	0.08188341730972266	0.0	0.04795953110559852	0.11896893588896233	0.054882905632752846	0.0889410215252912	0.048449054067031594	0.02795207289589312	0.004280363830925628	0.1699215266630997	0.0	0.0	0.0	0.11793046390424668	0.0	0.09720127140833543	0.059647998516785414	0.004565721419654004	0.0	0.05690528531881732	0.04551501742512978	0.0	0.11257986340603657	0.1927501337613697	0.0	0.09646105633264541	0.03664460355534715	0.0	0.23595505617977527	0.0996968075619761	0.0	0.0	0.07923537137020283	0.0	0.08094947760482121	0.0	0.0	0.0	0.0	0.054214512079680616	0.09554985402105635
d8kwy76j_7blj9otf_AGTACTGCACGGTGTC-1	0.09354696934953757	0.07740324594257178	0.10219368646334938	0.03699143194294803	0.1812245788464835	0.0955390583199572	0.12170818766170467	0.09571688899179902	0.07333806051275327	0.050978903099236555	0.06454486451331848	0.05254853127440179	0.06637560508044806	0.06303200544773578	0.010403662089055347	0.09460941680042803	0.11839792096613927	0.06840924228088578	0.1690901925588406	0.12420854778730184	0.0836764603252146	0.06080586774054396	0.1347932431399526	0.11284751203852328	0.06309077938291421	0.05548173316288771	0.056441734289182345	0.05331858695794021	0.0633670356825691	0.046421445822894945	0.06862436854737261	0.033309691788918336	0.05037606540504987	0.08654587334838716	0.08021962615485417	0.046743518653631015	0.07778705189941144	0.0	0.09171516204391776	0.05961977410281709	0.7243542973880053	0.05710942456821954	0.03860353130016051	0.04098203309113336	0.08187123368990014	0.04282593187087569	0.14329186730872123	0.04333238913542945	0.032530765115034777	0.03424291064740503	0.07096065464699233	0.1884192378574401	0.07166699520336421	0.13634196321653327	0.04969054126357497	0.0	0.0	0.23370786516853934	0.11181331946316482	0.08443686463349384	0.051626643166629946	0.02462992687711789	0.0	0.043382472676417906	0.11511121302453566	0.07056705752192326	0.06841041220047328	0.1854039593365436	0.0151271949024758	0.0	0.0	0.06288842243898424	0.0	0.0	0.04997324772605671	0.0	0.038838814119712996	0.23664297179545976	0.11407898282007457	0.13068379781703868	0.10693613502602267	0.4482611021936865	0.061424867267563896	0.12713311589716084	0.12349146899708698	0.09479576335140472	0.09254658385093167	0.07218228766836486	0.0668610758616053	0.08721241305510968	0.06718931671629316	0.11081434852903226	0.019083288746210094	0.10109448421314686	0.11775338741630877	0.05035059559009884	0.06562733898406124	0.16063254265501456	0.0	0.14954521134296414	0.08012306046013912	0.0	0.045052501337613696	0.04216987810776143	0.10627340823970037	0.14818888976192346	0.12548224493818816	0.37856525496974935	0.07706808329482	0.03999191972133958	0.04436761740132527	0.0	0.02891385767790262	0.0	0.042650768172437514	0.06968844645372839	0.06885544915640675	0.0	0.15762439807383627	0.10591842614314524	0.0	0.0	0.05597398855825822	0.0	0.0	0.08212536527143269	0.06046216360823103	0.06459502974803549	0.46365034777956127	0.16265382557517388	0.46114232209737827	0.1504666785565662	0.08494716035049985	0.09539096537491401	0.08990989089004867	0.0	0.08207264975035831	0.05616237542792763	0.03317281968967362	0.08463909908532702	0.05600998225070533	0.06989753753482192	0.04213978558547847	0.047532749961166056	0.0	0.029996410454382293	0.03801299962348652	0.033766233766233764	0.25958623149634386	0.018169252719814517	0.054875601926163725	0.039383785409778264	0.036640707052692074	0.0717525968155569	0.04410462026201688	0.0	0.11532212725391303	0.08524490108388773	0.048671021912709084	0.03181173908554157	0.06356373729266988	0.10629398691196444	0.06420749962220071	0.10463111586707093	0.0	0.050432990507896874	0.05555031001164511	0.16506153023006956	0.0	0.0	0.0	0.0	0.2231139646869984	0.08297496731072408	0.0	0.0	0.09086331161678154	0.060921531886695725	0.04759846894678355	0.06590662770438051	0.026654992947127778	0.0	0.004414125200642055	0.036561441055823075	0.1141430354913501	0.0	0.10189891603749282	0.13162118780096307	0.13632191065735716	0.06959470556880575	0.0	0.0	0.05391819038313909	0.04877771029456423	0.0	0.05042016806722689	0.0	0.0	0.06007796376977757	0.018985096879302155	0.028624933119315143	0.0	0.0	0.0	0.0	0.029378860839534997	0.0	0.053786587363801895	0.0	0.0	0.09149277688603531	0.2261904761904762	0.0418981767296374	0.0807335880767713
d8kwy76j_7blj9otf_AGTCAACGTTGCACGC-1	0.12973897424138195	0.0	0.364633493846977	0.043206754765935926	0.11088947414899199	0.05095352747840709	0.10191150494367364	0.09793294532724768	0.07480599542337801	0.06637056981384637	0.06176262802321682	0.06070374303686515	0.06626895084166164	0.05040979619631305	0.01486237441293621	0.05682851792402354	0.07926316594053352	0.06586198244929915	0.13378797816093937	0.09921622189349374	0.04104729336776235	0.061931626867306466	0.2429870824734388	0.0613525949705725	0.08859461387551275	0.06358190521044588	0.04890705138012988	0.04814267444440094	0.019973192566728998	0.045738887805463466	0.06701404064463733	0.06467828835218435	0.09044654145920875	0.06052361908389332	0.10126236398543075	0.03156768325307651	0.06402568218298556	0.024937771884523226	0.09483983864965971	0.061121337515523684	0.7494527943966146	0.05026755381059887	0.030256821829855538	0.05084974207540465	0.08289372707994049	0.13830925628678437	0.14911048689138576	0.012003902684669374	0.09543071161048688	0.08096795822581629	0.0637596964592423	0.1304797574460496	0.07266199205879868	0.07758523420068937	0.06294376238196463	0.09473452302269222	0.0	0.21198501872659176	0.07946637136630481	0.08668147428496334	0.04420769556261955	0.0	0.027366585419019877	0.03791980886150259	0.0	0.05811138014527845	0.0941859588266345	0.08903156768325307	0.038523274478330656	0.0	0.09419947754382652	0.0	0.02632792752901238	0.0	0.0	0.0	0.022677696835000205	0.28609646105633263	0.09874248152388944	0.13127822546683174	0.0915608735833455	0.17403959336543606	0.0498612997489402	0.11359988326280461	0.26443136555496105	0.10672629341935497	0.04336659920441063	0.06685276944192431	0.07836259275755716	0.0	0.06473978644395018	0.0905306260439424	0.0	0.08853747878138123	0.04101051292062528	0.15550111233139027	0.074960092378141	0.0	0.0	0.19721776350989834	0.0831549848403781	0.0	0.03161784376672017	0.04137198277574118	0.20017388978063136	0.12255160569767311	0.10089831319872715	0.5623739556323826	0.06977870982810629	0.0250543234950481	0.06721817508334363	0.0034777956126270733	0.08177635098983413	0.0	0.0009172208209126347	0.05815960717517258	0.07401267274613008	0.0	0.0	0.1116187183602914	0.0	0.03440575057575546	0.0	0.12725164972355985	0.0	0.07907149030744537	0.05582838054748167	0.05368823861548969	0.559356607811664	0.08483443314903989	0.17696629213483145	0.06462160394744665	0.08370307385374921	0.04665087008586206	0.08850190370630247	0.0	0.10677206785374685	0.05373292095681791	0.0	0.09035686684161805	0.05287670854236632	0.04971652637422538	0.015917602996254682	0.04882721482938953	0.04541591917665943	0.022871501039613683	0.03245447159304837	0.04274526971156185	0.0	0.01776796861066524	0.0113697164258962	0.025726564638178576	0.01624952935814359	0.0567863139056475	0.03451376354542003	0.0	0.12859614387019852	0.08949266583886045	0.06308826317957117	0.03815343602451823	0.06403725254146603	0.08154093097913323	0.07453060991100274	0.11638229990289915	0.0	0.07453976180567941	0.04783936046328644	0.5547084002140182	0.0	0.0	0.09218833600856073	0.0	0.290494025325486	0.07729261265282415	0.0	0.0	0.025808076039404527	0.057358218544810616	0.035230686916080174	0.06965194605644044	0.06438380595683967	0.0	0.015159621901194935	0.0	0.0	0.05286249331193151	0.1117823950220954	0.08239700374531835	0.11904145820508118	0.061670289055549006	0.07326556090601034	0.18953986088817548	0.04752381533952125	0.028082657296140442	0.0	0.02646901457212098	0.0	0.0	0.15233509133990675	0.011305090146145568	0.03971226443136555	0.0	0.030274656679151062	0.0	0.0	0.06414060346644616	0.0	0.04763425563007481	0.0	0.0	0.0	0.0	0.04021587027205005	0.057895852906027195
d8kwy76j_7blj9otf_AGTCTCCCAGGTTACT-1	0.0926393029121761	0.03626419356756436	0.1781701444622793	0.08518217199146859	0.16326159568223494	0.10606321180157456	0.10924089506512163	0.10898967977070227	0.08447850064229741	0.06334439861079948	0.06788892084728936	0.07940678396453245	0.07113108298803777	0.04800209154141739	0.027168420426847393	0.07522516497235598	0.03421743229126857	0.061079824553448625	0.15517325693114023	0.11049147073691214	0.07143438714029823	0.06697647016929885	0.17832301459909808	0.07871589085072231	0.0	0.06016978883324843	0.068838190934271	0.0355022250061987	0.025163685305003503	0.05093349601382784	0.07550078991401958	0.07695944852986923	0.09471327355818875	0.09978144752473452	0.10171348076172927	0.04226859283039058	0.08719101123595506	0.04449407185117982	0.10708533424929596	0.059949637003548974	0.8644389318546621	0.06896058871159681	0.0	0.06511217575631333	0.09037460018043139	0.11124487248082754	0.05671482075976458	0.023630126207786484	0.230733012306046	0.1020920955496407	0.09244580597756248	0.060614707805719044	0.1104868913857678	0.1221577983788486	0.05055456740849999	0.0	0.0	0.09234884965222044	0.10531820291832819	0.09427771207043827	0.03661214798029074	0.020938113072944534	0.0	0.03775354792625404	0.0	0.08743005867363132	0.09862791357399607	0.2411342964151953	0.0	0.0	0.005318981525194348	0.026011441741778822	0.01951993505654877	0.0	0.0	0.0	0.03546391186840625	0.265382557517389	0.11680298426684226	0.1553843571607324	0.12529305900092416	0.23176029962546815	0.07184919948964892	0.15811908508537723	0.259318708756911	0.13293523463531187	0.10856305394654198	0.08239933003000907	0.09736931304082314	0.02614079339601009	0.07361595270248122	0.10609611441768635	0.0	0.1452231882486747	0.11782569085939873	0.18799808510039143	0.09620367937602069	0.009987515605493134	0.048786419572936425	0.20048154093097914	0.06536472266809346	0.024459221891003594	0.09854868913857678	0.04198646732133803	0.10346441947565543	0.17279724021297055	0.09611106417729717	0.3883607029674445	0.08143789745348169	0.047755538812635806	0.08484998147919497	0.0	0.06559657570893526	0.0	0.0	0.06158095303544226	0.0868413213207938	0.0	0.054146602461209205	0.07525620446968762	0.012270376315320136	0.0	0.0682800345721694	0.08114856429463171	0.045050829320492244	0.08853219190297842	0.06259077697279944	0.06034795215657847	0.47191011235955055	0.06610784138874026	0.30313670411985016	0.13382081921407765	0.08460505495665653	0.09962037249356671	0.09891924952885986	0.0	0.09406127241022741	0.07127849769669446	0.034319345715814416	0.08184709589203971	0.08680767385522972	0.0764964317741656	0.04813923072350039	0.08275945390842092	0.02001699556226985	0.01433786428808474	0.04131046509323663	0.045945814485140325	0.20572498662386302	0.04616996611378634	0.015783841626538255	0.050267152892327645	0.0	0.06955533569491337	0.07060602225877996	0.0	0.14509238361402851	0.10627214633998606	0.059060324868020105	0.06298893300667399	0.08119549224184056	0.10444705107626456	0.06773328595526039	0.17048134276598695	0.0	0.051820145453104254	0.058144369515990904	0.19462279293739967	0.0	0.0	0.15291599785981808	0.0	0.20474406991260924	0.09911502905554459	0.0	0.0	0.09432537059767727	0.06327013528367484	0.0168333539120056	0.10445048085497524	0.006712388734860645	0.04424826110219369	0.0	0.0	0.24317817014446227	0.0	0.13202247191011235	0.0	0.1233789283072232	0.06790064679038207	0.04126984126984127	0.0	0.07006624095656827	0.047593741413966134	0.03945960406634564	0.11025084190979763	0.0	0.0	0.0742948864939234	0.02483152079162684	0.05837940669401344	0.0	0.054975922953451044	0.0	0.03721538552999227	0.10289086693581076	0.0	0.07709908572202798	0.13046192259675407	0.006858310229096746	0.0	0.0	0.06239967897271268	0.08197921888977361
d8kwy76j_7blj9otf_AGTCTCCTCATTGTTC-1	0.08291294045708171	0.08495333214434338	0.020465489566613163	0.07033282760541495	0.1722794495784569	0.09701521057861347	0.15251361434215058	0.13033001448154877	0.06364086711364414	0.05088301681270148	0.06332225687573204	0.05770101187624332	0.06319352362342104	0.02942142127535386	0.011255771555397023	0.1058832709113608	0.09628270783969019	0.04919294787891246	0.2301436280686009	0.15545331292419934	0.05635424663270291	0.05131951590779909	0.18558434609798977	0.08394007490636704	0.0	0.05060905476366689	0.05345308337343856	0.04913772853619387	0.041005444225645775	0.03369369729760363	0.059728466852975406	0.06007440865031667	0.05882773921133615	0.061584641474186325	0.08289580728443914	0.0010214504596527069	0.047220973782771535	0.015772210203084655	0.09669240609731662	0.05290618051158202	0.83720025293059	0.05751334972648053	0.0	0.05980664845061449	0.08148996496819018	0.029427501337613696	0.05434055644729802	0.026103924715953797	0.0	0.05485232067510549	0.062273605988276616	0.11337019202187741	0.06897768766485503	0.10357679722504304	0.06369571819010021	0.0	0.014401640806135188	0.04200107009095773	0.1258792363204531	0.06686601804135808	0.0527456925341922	0.005974674514000356	0.0	0.035176845530591326	0.0	0.05170443725004761	0.05015422955246498	0.0971856607811664	0.0	0.0	0.01233751927737387	0.048318722476025845	0.0024538292651427097	0.007116104868913857	0.06340288924558588	0.0	0.05106254544456792	0.030574027363754492	0.12335486737130481	0.1457505088385514	0.08389513108614233	0.25812734082397004	0.0520854426472404	0.13898890865183	0.08846085250579633	0.09463312610032647	0.07893781841021705	0.05862004792146463	0.06949484423453481	0.0	0.0627395009191784	0.12943096356773795	0.03241979271941819	0.08606402275900768	0.05207293971338915	0.12049787389822872	0.06342092035182	0.07342012959990488	0.0	0.1738362760834671	0.06723738184412342	0.11182450508293205	0.027554842161583736	0.03688484372700064	0.10807918673087212	0.1695944504933269	0.1137675649798654	0.3139482240605836	0.07448064974067688	0.024743123573667026	0.01763180639585134	0.0	4.2803638309256285e-05	0.0	0.0	0.03842510099596998	0.06874565870246714	0.0	0.032477260567148204	0.10962258715067703	0.05065097199928661	0.0	0.0	0.0	0.009523809523809525	0.09442592363940679	0.04819834280508438	0.05186612521050465	0.4727795612627073	0.09291956482967718	0.48481808453718567	0.1880982105701207	0.08298244539510506	0.0767917653952967	0.09165318703927358	0.0	0.08171502867899212	0.050905444848991024	0.02124894901780937	0.0657511444028298	0.057743450628727794	0.0733816130239615	0.03704694528664566	0.06288510329829648	0.0	0.021469546430433927	0.026960347185066288	0.05144219076803346	0.19234884965222043	0.045333957553058676	0.05671482075976458	0.039457754830819605	0.0026355943958940213	0.05835685688455933	0.044502019186153645	0.0	0.12847609813331595	0.08893027919951813	0.05617615194808489	0.04521979105066036	0.062307049224184057	0.09609931267234638	0.0631976523347996	0.10934744268077601	0.0	0.04541941620593306	0.04132191019518393	0.22498662386302837	0.0	0.0	0.21000535045478866	0.0	0.15427144640627788	0.09388617551208431	0.0	0.0	0.05844585025021244	0.062348021339136	0.03802938634399308	0.05618663483832023	0.07540898552134508	0.0	0.07245407526306402	0.009586231496343856	0.0	0.005564472980203317	0.09540777401264293	0.12680577849117175	0.15646644402329557	0.0619927270089144	0.03873729266987694	0.047752808988764044	0.05102123897922628	0.03548833745462959	0.0	0.04824851288830139	0.0	0.0	0.0	0.01658640984483681	0.0	0.0	0.055600142678794366	0.0	0.0	0.01739708481281515	0.021000535045478864	0.054578786483672814	0.0	0.031227199766525607	0.0	0.23100588550026752	0.04312775239741532	0.07247198032830166
d8kwy76j_7blj9otf_AGTGCCGTCGGAGATG-1	0.052348467476878394	0.08120801379228346	0.2689941144997325	0.09696050191663552	0.1608097367887921	0.09453584804708401	0.14029491022718665	0.12906369657557812	0.07446724121323384	0.06388711499258799	0.06806299840193271	0.07843604808196868	0.0713122571940354	0.05962717058222676	0.05354418088500486	0.10976457998929909	0.02751662462737904	0.07494062607374358	0.17974939160151193	0.13159489346213424	0.10838741945239258	0.06219869885233421	0.06038370404341512	0.09142429106474051	0.10558230782949884	0.05914375102123202	0.06385586968999818	0.04576759451382636	0.04121504967097461	0.06140021901861658	0.06749133106271583	0.12062164818893327	0.09921174510024434	0.10891349493520508	0.0862105141682141	0.04971058903643173	0.07579668271803103	0.040733244934515085	0.09964699108477719	0.059593267262579706	0.6512476287757186	0.06077147219534566	0.03563402889245586	0.052246578363741074	0.08734568624464466	0.0960406634563938	0.1880016051364366	0.04532149938627136	0.04156233279828785	0.05793391172426871	0.08370121843545823	0.0581534986029368	0.07652370626941886	0.1434941017605544	0.06976197706534785	0.06282063387152614	0.0	0.1278223649010166	0.13260738661044028	0.09083981019965645	0.054284385414590304	0.06131621187800963	0.026494659453460953	0.040695613858635786	0.0	0.07813024276555032	0.09991704999622955	0.16421615837346173	0.11707767887543169	0.0	0.0	0.044449932090381526	0.0	0.0	0.0	0.1287319422150883	0.09960077375807713	0.2431399526102576	0.12313979142922371	0.15732457870470518	0.0854078505763899	0.25617977528089886	0.06670123883607029	0.14800251878903564	0.13691219309196836	0.1178130780032082	0.09208830576685975	0.11094749575453045	0.09242896640978882	0.0	0.07507778937908752	0.12386899270342275	0.0	0.1010292347645047	0.10755860194062442	0.16727211286643576	0.08393958328273585	0.17067950775815943	0.0	0.2247191011235955	0.078517924023542	0.0	0.04519740948813983	0.04802266817133605	0.1172418405564473	0.1740057695113875	0.1639491988397961	0.2649709840721077	0.07733477779047751	0.060340026861466896	0.05910194674239618	0.07223113964686999	0.009930444087747459	0.0	0.055568294733623784	0.05455336792312362	0.0761213813981302	0.0	0.27934724451578385	0.1265073877433428	0.050187265917602995	0.0	0.0	0.0	0.0	0.07913459823572183	0.06329645857735745	0.046159384377165144	0.35346441947565543	0.12977825337375898	0.47274612092027823	0.060935735093038464	0.08175638380620208	0.1547810135290071	0.09806183138719596	0.05839639226477108	0.09439532930247257	0.09135140308064398	0.03480343448240719	0.07189142823171715	0.048175810811077614	0.08351482176454482	0.04465152686126469	0.06995288147879666	0.07021685078525793	0.03718227441737611	0.04648257138893843	0.0025001216012451965	0.22998038166577492	0.0619983948635634	0.08788121990369181	0.045195316256259666	0.02350236807165646	0.08148258334717072	0.04649789422972322	0.0	0.12019348548179895	0.08989605311420024	0.06197348445046723	0.05381994311621751	0.0778257089352595	0.10452730789809442	0.06295055117852956	0.08073241781106949	0.0	0.03922676020054297	0.058681071482407275	0.10741037988228999	0.0	0.0	0.0	0.0	0.10162297128589264	0.07505085793254994	0.0	0.0	0.17908286910269725	0.06494467092464366	0.024426883977445774	0.04754359248741271	0.08375893769152196	0.0	0.05952380952380952	0.09158195113251293	0.0	0.046192259675405745	0.11626092384519351	0.0	0.13861279625951553	0.07468645428081726	0.0	0.0	0.06420254960802103	0.0700331149769352	0.0	0.027255846158688195	0.0	0.0	0.11052510891997248	0.028826326642258975	0.03825575173889781	0.0	0.0	0.0	0.0	0.012500608006225983	0.0	0.06725120730869359	0.0	0.047375845128654115	0.09630818619582665	0.16827180310326378	0.05507881631477137	0.08776360820066031
d8kwy76j_7blj9otf_AGTTAGCAGAGTCCGA-1	0.07680768936788199	0.0	0.0	0.05914817828008531	0.1180060984795358	0.07246044485209814	0.06393793472445158	0.04660259202716827	0.03591846910618265	0.035978452433689835	0.036175790053632674	0.03712862360838498	0.04296746395145872	0.0299139063184007	0.014347145433287755	0.07116104868913857	0.0	0.03554576150272208	0.09557825183957841	0.06408462168207545	0.0656012282783167	0.030370028798698944	0.0	0.05126377742108079	0.03522382735865882	0.030126344421910593	0.032943315779761555	0.025613671064479506	0.02018831394482964	0.026019711675492416	0.03162316704742826	0.0	0.04907082707125647	0.06136699585566468	0.05115931289097184	0.054477357848144364	0.03143071161048689	0.011228200773877374	0.047914918961527365	0.026694351588692378	0.6899654652463642	0.027796886544880123	0.01880684858212948	0.01937191378824452	0.048383049603011874	0.011035313001605136	0.054942482611021935	0.00047839360463286436	0.028507223113964687	0.06756473034385138	0.04421763983436738	0.04962844063967659	0.03089559103751889	0.03918207197271632	0.020874004020071436	0.0	0.0	0.08325307651150347	0.062961989399761	0.041541118714388967	0.026670093755354826	0.004137685036561441	0.008937241146978974	0.02985033779022112	0.0	0.01767010365372582	0.04939295679058894	0.10675227394328518	0.04314412179580719	0.0	0.0	0.0	0.0	0.0	0.0	0.0	0.006941872110411436	0.11893296644500496	0.06324525503393763	0.09724012271507404	0.04144170436305268	0.17476725521669342	0.03400090546157962	0.07983483264382141	0.04681647940074907	0.06508804942514983	0.016758554911950125	0.03722055505152721	0.05200922183097605	0.0	0.033831102962131425	0.0547116733307323	0.0	0.05928364136092281	0.07408210778997296	0.14358931035453804	0.043350459204438155	0.0979727721300755	0.07709518945474002	0.09443552701979668	0.12372926698769396	0.017732935870977604	0.034407325664348135	0.027296665194707487	0.0	0.11686815057601574	0.045366224550139396	0.06243569164917479	0.050846713611523854	0.047984844017863966	0.012808165617154381	0.10767790262172285	0.011856607811663991	0.11174807001452267	0.07276618512573568	0.049229092729762766	0.04216904948548533	0.0	0.0	0.12046754743383957	0.008560727661851257	0.008374624886593622	0.10239947318599003	0.12939183163902265	0.0	0.04046041349412136	0.034412968345552616	0.04167190616732376	0.04912386302835741	0.05273170441709767	0.16328919208132692	0.09547589322870222	0.046037086063968925	0.09995159112334072	0.055549518614304655	0.0	0.05244970433885844	0.03883212186857021	0.0	0.049597866612312844	0.01932876471621859	0.03764660371718451	0.009269167508867884	0.02029720913374411	0.05300097567116734	0.029027910410359563	0.025902146126865228	0.02696629213483146	0.0	0.0	0.05541064740502943	0.010022856551101774	0.007906783187682065	0.025428497629195034	0.02588643271192574	0.0	0.07582490704603292	0.05295877626013305	0.03594225373716586	0.028477560943557394	0.04291365703584805	0.052500308680083964	0.030326050996777473	0.03620474406991261	0.0	0.033242177436933994	0.026808594520007886	0.10018726591760299	0.0	0.0	0.04275013376136971	0.0	0.08086320670590333	0.041045427363999736	0.01637239165329053	0.0	0.08123249299719888	0.03589058208022996	0.055315471045808126	0.030140895309434635	0.033367381681988426	0.034028892455858745	0.07388086320670591	0.018369894774389155	0.0	0.0	0.07997939084081407	0.0	0.07314744649663689	0.038350719792349955	0.024398073836276082	0.0	0.027767842603577828	0.022188119098231457	0.0	0.0	0.0	0.0	0.0	0.02487360302030167	0.000921467213602045	0.0	0.021000535045478864	0.0	0.0	0.03292961719928012	0.0	0.015897901709242185	0.0	0.07772751592976312	0.0	0.0	0.03799337366753097	0.02777251158211965
d8kwy76j_7blj9otf_AGTTAGCGTGTTTCTT-1	0.04418902392417641	0.08780690803162713	0.14753879079721777	0.04702536701921033	0.15509565885915838	0.1263997171902469	0.09843370933104656	0.08469155086006272	0.07068752129861447	0.05396863751340011	0.06087880888537788	0.062721019044528	0.061959015595176	0.034017948343791043	0.026237044963636724	0.0676832530765115	0.04710948049631838	0.06307289415268848	0.12857488047774385	0.10559156501245731	0.052178565612859704	0.05774209004901053	0.0943208744171826	0.0557581594435527	0.06848582129481005	0.05708006138605614	0.05519731308877026	0.04064061908676872	0.04052004214172638	0.03729233651527047	0.0604510540460827	0.048913111102815834	0.07411572658835236	0.06990051781520074	0.08420623952679472	0.09042268592830391	0.0412027822364901	0.018424174750505968	0.08365672759139259	0.05666966095787867	0.6761515637920132	0.059781544845946055	0.024344569288389514	0.057858429416882115	0.07985736839638669	0.03130016051364366	0.07119448903156768	0.013023636420860478	0.05230604601391118	0.056376184380735654	0.0630646002932499	0.07418108316984721	0.08265983310335764	0.09978416192587254	0.037594175234624674	0.04670632297862965	0.05609060103442126	0.10952380952380952	0.12532927668189775	0.074940980728976	0.06496256430162577	0.10932762618155877	0.0	0.039091161623418295	0.0	0.0371901950648856	0.04280722921851042	0.08051364365971107	0.0751982100296707	0.0	0.0	0.16965057414495616	0.02654932565819819	0.0	0.0	0.15976457998929908	0.04174726646636759	0.09172208209126347	0.10077571310749772	0.13345415787295486	0.08976603920424145	0.25744248261102193	0.03808700662633247	0.12196670623636915	0.07392545032994471	0.0941623067970458	0.06234210342661735	0.07556005303929095	0.07327769980867221	0.0	0.062465081878795986	0.09337314607032517	0.04989794502903117	0.0995817008423202	0.1032493167324628	0.04471853791782828	0.0704810183968801	0.051483264966411035	0.0	0.18619582664526485	0.09238451935081149	0.0	0.03894685214909934	0.03822537797808884	0.07651150347779562	0.15912926025285576	0.07589197713384585	0.20010700909577314	0.0696445343365022	0.02373854838885795	0.03230028398567725	0.01611824505082932	0.05615837346174425	0.055797599938851944	0.015210578613467859	0.04668639953662116	0.0722252841559932	0.0	0.0	0.05563444046590114	0.10376315320135544	0.0	0.10700909577314072	0.0	0.0	0.07154518390473447	0.05669775714719535	0.06324755346139906	0.37563536650615303	0.09190892336959752	0.2814673622257892	0.24172165745199453	0.08080676544684022	0.08499579607123749	0.07713969033596095	0.08300848429259344	0.08001286326954371	0.05142309047488549	0.06040918239955158	0.07425454576337401	0.036124454342456744	0.059176532352667816	0.026846402314567107	0.022998325825437097	0.0	0.02978645589938436	0.043919307215187366	0.030701882387275645	0.2421972534332085	0.050595238095238096	0.06540930979133226	0.03636583303129153	0.0	0.05299256471282818	0.032555630299114846	0.0	0.09589101368032527	0.08205544955597956	0.05267238911695756	0.04366158842799884	0.06799558587479936	0.08760340782812692	0.050840552362981385	0.12090046172443177	0.0	0.02981392307235004	0.04613235004232326	0.23354735152487963	0.0	0.0	0.043980738362760834	0.0	0.17424647761726414	0.0826115941780185	0.0	0.0	0.025021244452837314	0.0632569270480041	0.015331110836728815	0.05092535429614081	0.016148645362128507	0.0	0.023764936686285	0.0	0.06625646513286963	0.0	0.10044364187622615	0.0	0.11796804987059861	0.059428841470357374	0.0	0.19876939539860888	0.06240767557633703	0.03290529695024077	0.0	0.03257482768388254	0.34015516318887107	0.0	0.0	0.039914993898076845	0.0	0.0	0.06839664704833244	0.14165329052969503	0.0	0.011803427533764612	0.0	0.05648946568727076	0.1254681647940075	0.06391361447541223	0.0	0.0	0.02835741037988229	0.05631248341148368
d8kwy76j_7blj9otf_AGTTCCCTCACCTCGT-1	0.0459088129633876	0.0	0.0	0.01604403497584966	0.06290680338896767	0.06105728808377284	0.057693294340977884	0.038553362610394014	0.04332816095722145	0.025563283990250284	0.04604289465347742	0.029273684961983803	0.058281514356133685	0.014221265625760008	0.006063848760477974	0.02872079543427858	0.0	0.03324738346638937	0.08748640811888365	0.069234471346409	0.04550212855049201	0.044631898176382905	0.0	0.037656500802568216	0.016497235598359195	0.05263910381484223	0.05220634395171423	0.022913975126910176	0.021010187927829535	0.046154756487634785	0.06096825386009842	0.022496795948585863	0.02961834558485242	0.05143238022689556	0.06789355170055765	0.08786905977917214	0.051214553237025146	0.0	0.055078308199406824	0.04414321547606776	0.6917165231771973	0.031145115395203482	0.007651150347779561	0.04253407341150715	0.057578411500743984	0.04630372748350276	0.04266987693953986	0.018883958077613068	0.023884430176565007	0.04861463857339266	0.03513840085554367	0.023316092979014328	0.03857302432110238	0.00795288687973852	0.03802076554885544	0.0	0.0	0.0	0.03594312485202357	0.0406716698112322	0.02326398724283721	0.062421972534332085	0.004795592810574084	0.03950373505533136	0.0	0.021578656219676976	0.05101604777345672	0.06131621187800963	0.03278369570504402	0.0	0.0	0.0	0.0	0.0	0.0	0.17249866238630285	0.004033419763756842	0.0	0.05649210550826529	0.0922720163943267	0.03583345493457853	0.09849117174959872	0.028920442853027122	0.06077038661308324	0.06573628202841686	0.05618288299907235	0.015258101286435434	0.043978412078070114	0.05455166830541853	0.12359550561797752	0.036726474612745835	0.059860504129800464	0.0	0.058219573429219906	0.01911703035298541	0.0404100137985413	0.0460565970665966	0.0	0.07237706114110609	0.2545211342964152	0.09233993222757268	0.0019108767102346557	0.03187421972534332	0.033315342721161864	0.0	0.07392233234929864	0.0	0.058361114540889825	0.05804332377540017	0.0280625894017318	0.012742313865909372	0.07918673087212413	0.002974852862493312	0.0	0.056485515554536424	0.038016044819467146	0.039887603852620225	0.0	0.09256286784376672	0.05737333827221468	0.001177100053504548	0.00351268988298788	0.022224966045190763	0.0	0.0	0.07694228368385672	0.035643283733171376	0.04332635555128177	0.24240904226859283	0.040068961417276026	0.21431915462814338	0.08423993817252244	0.06381534695832439	0.048205049810186244	0.05359924162219166	0.0	0.06025915052520397	0.022332711288589612	0.0	0.04693537839605255	0.024961549776011404	0.02256234033413967	0.027411172542258683	0.04407221388011529	0.0	0.025573819344264517	0.030235023680716566	0.01958266452648475	0.0	0.0	0.04123194221508828	0.03443029984737643	0.003765134851277173	0.03611902916920352	0.0265990866485062	0.0	0.0863824135711434	0.05362463867604847	0.036966449145920066	0.04388499338233223	0.039536516853932585	0.03641190270403753	0.026032413136796016	0.09188910687038028	0.0	0.02725759467332501	0.028052616670559413	0.07156233279828786	0.0	0.0	0.12124130551096843	0.0	0.18216515070447656	0.046375853712271424	0.0052434456928838954	0.0	0.009158719667642338	0.059924645896156405	0.016709881878421203	0.05154271446406278	0.028243915884365322	0.022632423756019263	0.054975922953451044	0.009051186017478152	0.0	0.0	0.056499316330777004	0.0	0.07738231487497518	0.05669114172256431	0.016800428036383094	0.0	0.026994352943913277	0.029803479241681488	0.0	0.04437730148239071	0.0	0.0	0.0	0.015134572955555155	0.08293204922418405	0.0	0.011637239165329053	0.0	0.0	0.10041020153379704	0.0	0.02427336814585312	0.0	0.0	0.0	0.0	0.03493744083631724	0.02641664174000722
d8kwy76j_7blj9otf_ATACCGAAGCCTGCCA-1	0.09948979591836735	0.14779145116223769	0.23983413590155164	0.06921876030695485	0.19174367685330923	0.10248031796988458	0.13635719538443872	0.13052493325013312	0.07089028815558249	0.053483452903532645	0.06673347003281406	0.06451971388682205	0.06493094285895656	0.04163018629310764	0.035075203614529454	0.11172195469948279	0.025121659150551607	0.05256040925437231	0.17611122617465497	0.1356702205385967	0.08338567473887454	0.06550363015060155	0.11335320645111978	0.09057463884430177	0.0	0.055675567004033664	0.05381287132109869	0.05013115139177074	0.023867441103627828	0.050908493888647204	0.06434530258298153	0.048452723132629064	0.08422365582603183	0.0717641084237923	0.08334644719310945	0.04418989250449925	0.04475120385232745	0.005660626080753096	0.09640864483769186	0.05636188709067794	0.7047521766622891	0.05907871507057194	0.0	0.049399809670844924	0.08536062358183658	0.04119850187265917	0.1384764579989299	0.044515783841626536	0.09065810593900482	0.05221772964626044	0.06855195794238307	0.17421080791867308	0.07981376662630359	0.11983926797043055	0.051794571457492805	0.0847260252415573	0.0	0.10690208667736757	0.14427958083754192	0.08938955534904677	0.05017712453270946	0.032976636347422865	0.0	0.037174029357712794	0.0	0.061752409971796755	0.10199977736362624	0.1700374531835206	0.0	0.0	0.0	0.08062723793060872	0.0	0.0	0.0	0.0	0.021511572073369827	0.13230910341664756	0.12700763255156755	0.14212940829302315	0.08868135609708644	0.24586409844836812	0.05946742396180599	0.14657814096016344	0.09231020747874681	0.10379519722874411	0.10226114871938027	0.07443645753367296	0.08166530804333028	0.0	0.06925569925536071	0.12218151919748416	0.0	0.12082993283322141	0.07883967434529232	0.10976880403255329	0.08729778482340188	0.10058855002675228	0.07247434213726349	0.15029427501337614	0.06188692705546638	0.0	0.03790462814339219	0.03879196543933309	0.11235955056179775	0.17555478229635532	0.11002224662780546	0.37605465695353335	0.07469185190338702	0.033342068769722975	0.04483681112894596	0.0	0.07477795612627074	0.0	0.04471451501949094	0.04215078465155777	0.06816010961478922	0.01031448784257773	0.0	0.12444952051693625	0.04316033529516675	0.0	0.015104745441824094	0.0	0.0	0.0900824518802047	0.05088369268144549	0.06529280795319214	0.24816078116639914	0.042328042328042326	0.573802835741038	0.15254741097437727	0.08668950679989648	0.04621773803154221	0.09940565450964686	0.0	0.07390142410809582	0.05818728331745597	0.0323829906494433	0.06818008102117251	0.06990339566317011	0.0750595960281037	0.02706933793076115	0.05888952173838002	0.055361470430868975	0.03235331965242362	0.038175494917067954	0.030818619582664526	0.38211164615659	0.045177902621722846	0.13978063135366506	0.04435206485638837	0.012603293502169906	0.08193518108521983	0.029554047363735462	0.0	0.11196519216823786	0.08640458692133486	0.04106202300333226	0.03775168257722959	0.07429273675762439	0.10749372350495946	0.058035076111240445	0.18714701860769276	0.0	0.05635812377385411	0.05002592403016795	0.0	0.0	0.0	0.27624398073836276	0.0	0.17364009274121633	0.10434817440765888	0.0	0.0	0.06206527554842162	0.06382756760266045	0.012923406181833148	0.08216377879299228	0.041393063864973975	0.0	0.004592473693597289	0.0	0.0	0.012270376315320136	0.10607524324752789	0.20465489566613163	0.14369217397650633	0.06819235237631734	0.0	0.0	0.04964000744411101	0.048090827585209606	0.0	0.020552041041135557	0.0	0.0	0.0	0.028700079956234484	0.0	0.0	0.08605314785090067	0.03745318352059925	0.0	0.10483648685895877	0.047084002140181914	0.059297417541472934	0.06554307116104868	0.0	0.0	0.22966827180310326	0.05933345680536692	0.07841224903066892
d8kwy76j_7blj9otf_ATCACGACACTATCCC-1	0.04014751968203011	0.05891445217287914	0.16907437132156233	0.08406810469300849	0.164165458918377	0.10578135748681496	0.13953753991463705	0.11605254172766054	0.07663332548168258	0.06456215444979489	0.07033166192371604	0.06285643633216388	0.06789675869685474	0.05990685344617929	0.0	0.07610576065632245	0.021172513949399986	0.06103145886044382	0.18473883452136441	0.13264548524725098	0.08093726010189127	0.06742226627595276	0.11900940151341435	0.07794114499732477	0.0	0.05677689564690843	0.059924629988696354	0.054258179018387295	0.05498833380218762	0.043423691013736165	0.07146247819178639	0.0667811415133077	0.08552889415982524	0.10198964369598534	0.10220513128642672	0.042049710589036435	0.08361690743713215	0.050053892262001694	0.10708698562423073	0.06385203292738599	0.8015954083369814	0.07037681245879186	0.003183520599250936	0.04755778286955918	0.09088340597454433	0.0433609773497414	0.13239031567683254	0.02410851981241935	0.05748528624933119	0.09794041354274607	0.07285811506586218	0.0979965519291362	0.08866172922944064	0.13581783703315461	0.05224646797680506	0.03902684669373367	0.058230782949884076	0.01749598715890851	0.12007203539130094	0.0867548083692377	0.04240322845742542	0.055537720706260035	0.0	0.0417718626287838	0.014216922724145839	0.0624960325017457	0.09015695864349813	0.13508828250401284	0.0	0.0	0.0	0.10931390706671605	0.0	0.0	0.0	0.0	0.030428996721131554	0.26767560956967057	0.12099520221986579	0.1441399189372773	0.10648864244369863	0.3696522204387373	0.05742108079186731	0.1384315148360092	0.178006658343737	0.1101328704905067	0.1004559517993812	0.08279247214274083	0.08234209855481694	0.061912405411602846	0.0712497154156329	0.12064039037662953	0.03981134692745179	0.1215336230408853	0.09211458649660897	0.15699360761454198	0.08841129762879914	0.051007668985197076	0.022666472104674353	0.24307116104868914	0.12524522917781344	0.13628372697393565	0.044796125378990546	0.03983109852547073	0.0	0.18669719793315298	0.15217819830475063	0.4200107009095773	0.0784703000064603	0.038414081523460104	0.05161131003827633	0.0	0.03152487961476726	0.0	0.011618130398226706	0.05419667093721315	0.0743720534986924	0.022055763628797336	0.03943285179240236	0.09980656048071779	0.007918673087212414	0.0	0.042392064863974975	0.0	0.0	0.08339026765993059	0.06615389064827266	0.04876064235045232	0.5864098448368111	0.018310445276737412	0.40563135366506153	0.14600796623268533	0.08797902342152847	0.10960788809905984	0.0955878928625761	0.0	0.08628232104392086	0.055662129655004416	0.042956508446075056	0.08328662301374982	0.06724988598200589	0.08380369608412021	0.07044765471731763	0.11151383351455842	0.04365341642274888	0.01057222775328308	0.034269662921348316	0.03805632569677513	0.12243624041376851	0.08800383449259853	0.09139245585874799	0.051036434871157596	0.0	0.07013074020774525	0.029021221990591192	0.0	0.1326804148911033	0.09957040727392646	0.05109744712047702	0.0576028085194259	0.07642021134296416	0.09610857307486521	0.06570235950971863	0.13370192021877414	0.0	0.08895626498622754	0.0530365901535067	0.21107544141252008	0.0	0.08640984483681113	0.11305510968432317	0.0	0.32323880863206705	0.09818513718051061	0.0	0.0	0.10109212224215529	0.06668860576998417	0.007819895460344898	0.07313660122648886	0.01694310683074728	0.0	0.058899589798466205	0.0	0.0	0.0	0.10655579335354616	0.10727661851257357	0.14255976372694956	0.06464503107999585	0.009987515605493134	0.0	0.05260165864098448	0.04669356354749613	0.0	0.12265130771409688	0.13590155163188872	0.0	0.030497592295345103	0.03390925869148316	0.0	0.0	0.03914749420367398	0.0	0.0	0.026573925450329945	0.0	0.062477274392612775	0.0	0.0	0.06779790567912558	0.0	0.05523830102481788	0.07552848028827858
d8kwy76j_7blj9otf_ATCCCTGCAGGCTTGC-1	0.09423488496522205	0.13857677902621723	0.20425361155698235	0.05302813752867624	0.1832245061218553	0.10384181762592677	0.13484001162929898	0.11409288860457785	0.07280341975815297	0.053366471633959855	0.0665660197962409	0.06728546479408108	0.07107016587198416	0.04924242424242424	0.12424945009214672	0.12725387907972177	0.08560727661851257	0.05498373199763411	0.15789738633160164	0.12578473090698628	0.06034382487728848	0.06002200583005748	0.12122601849728655	0.11395826645264848	0.01890494025325486	0.05833237217379046	0.06221364171240518	0.05230395803155463	0.0692304722190046	0.039015816344389276	0.06499456031688709	0.03592270459268108	0.0461843078317708	0.06591941670974236	0.08236076180557343	0.09499489274770173	0.04732370251471375	0.043276649529702775	0.08757461462413606	0.05872394107627589	0.6514908312661122	0.06158926528499405	0.0	0.054668578126850706	0.07952479564777605	0.06422775102550383	0.21468699839486358	0.05414030780851666	0.08008560727661851	0.04074472912476042	0.0847243523734128	0.14857618453124072	0.09773966752086208	0.12229974922018032	0.053913062340028635	0.09130393730525918	0.0	0.3116639914392723	0.1479559212010373	0.09298351215116443	0.05374759142108779	0.059479222400570714	0.0	0.04916192173009898	0.0	0.05544522131838833	0.07090250322284106	0.24248261102193686	0.038280071987937155	0.0	0.10096622918830453	0.04053998436020908	0.024169295769450747	0.0	0.0	0.1523809523809524	0.05394355956153709	0.21333027593059695	0.12241875814798459	0.14065757877075272	0.12047764969113284	0.28502942750133764	0.06337901798575955	0.14322523311287355	0.06894655490161108	0.10450220311320847	0.11320631818922	0.09462395607974504	0.0826670476414579	0.10020637468470535	0.07014612813900363	0.11980567287860577	0.00897687414541347	0.1252156996196459	0.14217749049209724	0.16389287826307342	0.08207244383310408	0.22822662148504846	0.06512962692737974	0.07265917602996255	0.07887462100945247	0.0	0.06880907793829143	0.038884254943329574	0.14686998394863562	0.1763667044565921	0.14063248007659598	0.14256904144544594	0.08180812242105595	0.04981382601194571	0.08163147713709512	0.0	0.03462814339218834	0.0	0.08499579607123749	0.054180308690153035	0.06753869564549102	0.0	0.12937399678972714	0.0820677449890933	0.047654717317638665	0.0	0.08140922747664321	0.20706260032102727	0.0	0.07699716014322756	0.056904544994432635	0.06396752249286812	0.275113697164259	0.30271684204268473	0.43512573568753343	0.18821710956542417	0.08802298212536103	0.03676526790491477	0.09722200661717754	0.0	0.0827615554576025	0.07763379399444074	0.0	0.0521265934588567	0.051934949526060266	0.07189202631519453	0.04754473574698294	0.03180068692935674	0.022440436848896864	0.04526213842100629	0.04233596892772923	0.01799698428911912	0.3533083645443196	0.040139557695737474	0.06731540930979134	0.036878687683844835	0.0	0.06290474345491781	0.036063397338981285	0.0	0.12423212825882078	0.09161581210818014	0.05446956219269609	0.046359344053016435	0.07307350187265918	0.09511668107173725	0.06909540555222003	0.13596100112954046	0.0	0.02495888076412421	0.05225307154204083	0.18017656500802567	0.0	0.0	0.0	0.0	0.04005707151774567	0.0939877483168957	0.0	0.04742448562673282	0.14748371258615806	0.06618199157807075	0.060995184590690206	0.09355064411244186	0.0927736433354411	0.0	0.004146602461209203	0.04770822186552524	0.08747993579454254	0.058462635990725875	0.10842473693597289	0.0	0.13674061099445003	0.06958790414322694	0.0	0.0	0.05686893712052481	0.04380865616820673	0.0	0.04009693765146508	0.2303370786516854	0.0	0.1348314606741573	0.029274201790298243	0.02895190535639974	0.0	0.05395041911895845	0.09443552701979668	0.0	0.07489015354183894	0.0	0.059488208952541324	0.0	0.0745658835546476	0.09539096537491401	0.16104868913857678	0.06969996295838993	0.06572493045110935
d8kwy76j_7blj9otf_ATCCTATTCACAAGGG-1	0.0667946954062524	0.09470304975922954	0.4364633493846977	0.0864501564824791	0.16154737230334482	0.1239633493846977	0.12350755293652015	0.12992447878852098	0.07954936381392722	0.056789612063261934	0.06789042303938526	0.07488134428152665	0.06792909011120035	0.06424193783744346	0.04825317559399957	0.10519885856964509	0.13432189355142807	0.06426289172432764	0.16546353348636786	0.13011620620552306	0.05862818991788215	0.06302831233493937	0.25942062218145684	0.06950882825040128	0.0	0.056250260314042864	0.051658780077762416	0.060406308316694725	0.04750872896361139	0.0512285210909594	0.06681611599811939	0.050779548819789216	0.05805073049043564	0.09186912243472899	0.08803977839007582	0.04800817160367722	0.06320813269127876	0.013872411038996287	0.09179718033234471	0.06500115353841773	0.7845225935113576	0.06208018970811125	0.014018191546281434	0.08613823778074571	0.08705851425290857	0.129191189584448	0.07323434991974317	0.034393982312025936	0.09829855537720707	0.06516718478032658	0.08330043035116576	0.1349979192675822	0.08654501422094563	0.13769959562209047	0.057408933813428195	0.15362099896138232	0.08101480292491528	0.11910112359550562	0.14892907012078604	0.09066908845146575	0.05604863668313768	0.030747280185482433	0.0	0.04688832054560955	0.0	0.0749018327574793	0.06232741192397327	0.1272338148742643	0.17510579308332117	0.0	0.07849431907594498	0.10157632629542741	0.060054242541650524	0.0	0.0	0.1032637774210808	0.048250126901812296	0.13628372697393565	0.11937302424687428	0.14501368516663668	0.08594289605525561	0.2692776886035313	0.0726624686175248	0.13427275225028035	0.11928541703822602	0.10050205187092404	0.1020936562216484	0.05426291669574523	0.07073077127786229	0.0	0.07121442784973515	0.11593990383146678	0.033390801181063356	0.11088089767179929	0.15710092114586496	0.10740333981019966	0.08777174533012748	0.10397717139290173	0.0	0.0	0.0770019618334225	0.17381334556294428	0.056062734082397	0.04179195843000367	0.09336543606206528	0.19996482917831232	0.25011968122553574	0.39630407046137384	0.07054483532029016	0.023039713477686418	0.06697946248508047	0.1441278758694489	0.08746923488496522	0.0	0.0	0.043593934842259756	0.06093370193648403	0.06803995006242197	0.2594970572498662	0.11775116269498292	0.02675227394328518	0.0	0.04844219450961024	0.22240057071517746	0.163509898341359	0.08146410393601405	0.0653889202203809	0.0569971373834057	0.38045077581594433	0.21592057547113727	0.46415195291599787	0.2298912074192973	0.08340842178872931	0.10914927768860354	0.09489398958679379	0.03225559886876099	0.07583368679602015	0.06700030884739024	0.03689265968559709	0.04658292780283149	0.06677801930507267	0.09147268128119529	0.028104750014862373	0.05258116294723761	0.07692065590281057	0.031303546877433946	0.05531874838990944	0.055022131426625806	0.14901016586409846	0.03676208311039772	0.0635366506153023	0.055938141838830495	0.0	0.08800633290898692	0.05205481885047366	0.0	0.09883620818429464	0.07904035050526464	0.047574359847675086	0.03760712643030798	0.08004681647940075	0.11172469852245133	0.05816168992684989	0.07833462140578246	0.0	0.01751778530804748	0.053242822853564846	0.2949438202247191	0.0	0.0	0.14339218833600856	0.0	0.11264490815052612	0.113675705215692	0.0	0.0	0.03584804708400214	0.06281075732441442	0.04183644071284521	0.09243939581018233	0.03202166123514438	0.0	0.057829498840734794	0.07771535580524344	0.039504191189584446	0.07030497592295346	0.10574083982323683	0.13670411985018727	0.1360010729344235	0.06565214587496057	0.0	0.12934724451578383	0.05966338660525275	0.048560799965294346	0.07664526484751204	0.025871022566329904	0.0	0.0	0.0	0.020403869160339302	0.0	0.0	0.2374710183698948	0.052568218298555375	0.0	0.06209770254714075	0.0	0.06131040518289016	0.03593722133047976	0.055596089303954474	0.10081785523198043	0.21575708935259497	0.08624007079063259	0.09359082923623312
d8kwy76j_7blj9otf_ATCGCCTAGGTAGCAC-1	0.0628965069173737	0.0	0.0	0.04890169089030102	0.12064496355976666	0.08569804326224872	0.1106676830087635	0.08841724651729871	0.06267762336197971	0.04930472853633419	0.06087606959390888	0.05732199066356679	0.06327730930084105	0.027074517243056567	0.02005429720785526	0.08397761726413412	0.0	0.051258566017659525	0.159462969675003	0.11370676612426468	0.03843603880242864	0.05533123011327909	0.04888022624780249	0.08268592830390584	0.034911717495987156	0.04537634201901174	0.042292238687775464	0.04551475290033799	0.022698063356003818	0.04285947638882638	0.05378650939120001	0.0569636791220277	0.032900185050761165	0.06970100933155589	0.08907410427569053	0.040760737389950875	0.05156554307116105	0.011546126348275836	0.07634526506769536	0.04791405893354146	0.6380660537963909	0.0503626315786203	0.023702514713750667	0.03273988212662198	0.07486450559063944	0.0	0.17449170679507758	0.026594907625971737	0.11054039593365436	0.06753086670594849	0.06607381775782215	0.12471315617383033	0.080190175814067	0.07859708891582315	0.05424565817824245	0.0	0.04320492241840557	0.0	0.14853570915897188	0.07900544901579792	0.04271621257741549	0.017103620474406993	0.0	0.031367896450226404	0.0	0.058088708726682446	0.06020518455478112	0.08350989834135901	0.050245634515297434	0.0	0.039467472382211315	0.0	0.04361543144960425	0.0	0.0	0.09555912252541467	0.04199421053353638	0.0	0.10584468872605407	0.13148848682715608	0.06655965757089352	0.2013697164258962	0.04402683458863234	0.12971040499130387	0.08600856072766185	0.09574154558219733	0.06768790564589294	0.06913950729290251	0.07449233708425426	0.11411755713521364	0.06076554672530493	0.1204876449299713	0.0	0.09845840648800364	0.04779257588246352	0.12542592436146546	0.06861535087428787	0.0	0.0	0.15232744783306582	0.08810415551988586	0.0	0.02791989923310148	0.036529120259064816	0.0	0.11298439388327029	0.18290107290698657	0.27530147754866857	0.0738826577348858	0.03783535886264618	0.03031649997942133	0.014111824505082932	0.06401284109149277	0.0	0.012917526561186271	0.04500436053884152	0.05366703775840098	0.0	0.11845906902086677	0.09044326460056797	0.08492955234528268	0.0	0.043462155821706386	0.11182450508293205	0.0	0.08541795283368317	0.04836319465532948	0.03819041208364462	0.42602996254681647	0.07401462457642233	0.3415596575708935	0.0	0.0771885410878694	0.07903386073530536	0.0870820151240902	0.0	0.07196638916380431	0.0484324907454532	0.02973324161125124	0.0534811927267786	0.04688261970902213	0.053750719045860686	0.023864019182371243	0.056947824436044805	0.028735089541434552	0.003257681966258271	0.03276459980579831	0.01640157595213775	0.2272159800249688	0.09205011592652042	0.016820492241840557	0.03903366348351592	0.053781978875611834	0.055641270456264644	0.04409129962768827	0.0	0.11080493110949964	0.08063034414529009	0.028028894871413957	0.04409150216364882	0.06545712948100589	0.08882372309338601	0.04650505025751616	0.08427957117095694	0.0	0.01792402354200107	0.045337236018002706	0.19248261102193687	0.0	0.0	0.08057784911717496	0.0	0.1652577135723203	0.06591216670529294	0.0	0.0	0.054606112107764455	0.0585503177811955	0.03018891221138412	0.059438065056042585	0.022390842615561717	0.04312466559657571	0.022427322989120743	0.0	0.07240948813982521	0.0	0.08842245803856291	0.0	0.11999307142169972	0.06383289048495676	0.0	0.1581059390048154	0.05289389815525624	0.0323160238890576	0.0	0.14361250118024738	0.0	0.0	0.08193839333486204	0.029217090194239546	0.0	0.0	0.0	0.0	0.0	0.016862039333949447	0.09684323167469235	0.05685722304483736	0.0	0.0	0.0	0.22204387372926698	0.03197925669835782	0.065050155247448
d8kwy76j_7blj9otf_ATCGGCGAGCAAGTCG-1	0.043787739815027135	0.0	0.1746923488496522	0.06562735914744534	0.1603214428566234	0.09754547886570358	0.16001829904400322	0.13560982756883969	0.0721939050144527	0.03939200423433841	0.0698227722601673	0.0591604275359279	0.06514799704916702	0.04532686414708886	0.056298674276202366	0.08888665953272695	0.01215317587709241	0.06987129687567699	0.2201482018444686	0.15337842369279467	0.07530765115034778	0.06932039307587143	0.12252541466024612	0.08234777956126271	0.042357767076868204	0.05388821073743364	0.0536594050702282	0.04944929465346018	0.03886526231018296	0.04294698382695863	0.06321583423129475	0.047942563489989674	0.07596623419997069	0.09155172257438493	0.08414520047038222	0.030838075781896006	0.04844515783841626	0.02852025030823272	0.10169221894149069	0.06461778608979929	0.8683301717009582	0.07455091290192883	0.058400214018191544	0.047594541719252245	0.0877362303898021	0.0521669341894061	0.12894596040663456	0.035212287162055836	0.03225254146602461	0.0574327298833059	0.05960631499165686	0.0864157897865763	0.07252306796954934	0.08813691340634702	0.025168828539615055	0.08752714568973657	0.0247904405207776	0.09010165864098449	0.1273165884605418	0.08316671829386199	0.05429837353168483	0.031210986267166042	0.0	0.03823180469061098	0.0	0.08021601327638272	0.07237118510778114	0.08772605671482075	0.0	0.0	0.0	0.0	0.0	0.0	0.0	0.0	0.03344720198652783	0.25773905067645037	0.12732025659852697	0.14850693226251524	0.11439272338148743	0.2789299090422686	0.043572457505041774	0.13175396321463737	0.08470067177932346	0.09145910993915606	0.061709353990741386	0.06321678647032825	0.06903319242868629	0.0	0.08011316382046475	0.12834516164977883	0.05037354101024513	0.09713233692406069	0.05976602605816089	0.08524119286981499	0.06959639024612828	0.0432197847928185	0.0	0.11021936864633494	0.0794988407347958	0.06451119773752198	0.028315609951845906	0.0519502290882498	0.11844569288389513	0.1775602674479079	0.026498831348033002	0.3446927604230975	0.06463448773950739	0.030841550103187343	0.058616290076964235	0.06540930979133226	0.04124130551096843	0.0	0.09592601085377972	0.044740928361173694	0.06572642121912783	0.02196658938231972	0.027501337613697163	0.09314936000329259	0.08400214018191546	0.0	0.016421780466724288	0.0	0.0	0.06976169897518213	0.06685696932887944	0.04903556203198931	0.3304574638844302	0.047619047619047616	0.5353798822899947	0.24933119315141786	0.09228292998923472	0.05954291829091187	0.10114325868569235	0.0	0.06677949750081089	0.06337678946612901	0.014497184641646921	0.050020382684909166	0.06436735314383642	0.06447423617861979	0.0347234607534233	0.03965377379657916	0.0	0.05133050233320465	0.042532152269979986	0.031956807237706115	0.020420902443374352	0.0361601569466738	0.010667469234884965	0.03993609042022028	0.0	0.071039395029612	0.030493152083902235	0.0	0.11762255121634578	0.09179941851661165	0.04494865133513775	0.04500014080144181	0.06701076779026217	0.10404268016627567	0.06404514803605635	0.06626637338247825	0.0	0.025216495253948437	0.05603980208286745	0.15048154093097912	0.0	0.0	0.07977528089887641	0.0	0.2057071517745675	0.08638838579354112	0.0	0.0	0.07024832404872061	0.06007642867216935	0.06276495040539984	0.058395412327996596	0.044262853251617294	0.0	0.0	0.0	0.0	0.025111467808097022	0.10856716802409687	0.13777421080791868	0.15184462734248266	0.06308297033873114	0.04005707151774567	0.0	0.05367901923837439	0.04106474050294275	0.0	0.07342712365845215	0.18713215623327983	0.0	0.13712451272643889	0.019574248080749784	0.012038523274478331	0.0	0.12270376315320136	0.043472445157838414	0.0	0.061854500056747246	0.0	0.06999417947941595	0.0	0.034534753635877234	0.07077887334709164	0.23261102193686464	0.04488208420792691	0.09607787790571122
d8kwy76j_7blj9otf_ATCGTAGGTGGCTTGC-1	0.020331728196896735	0.08400214018191546	0.1229266987693954	0.11669854951369496	0.18062719797202179	0.12971508828250403	0.13586551546379158	0.1189279206091931	0.07069318743833014	0.04724317337583014	0.06636870244623147	0.0658150096816001	0.060803758960631775	0.022854954034729317	0.036581257555040325	0.10930087390761548	0.041071110091976865	0.0687004440575189	0.1915865536742666	0.13537359676124652	0.07257426663875124	0.05963908996291643	0.0	0.0832573568753344	0.0	0.042583773063824194	0.047503600197697914	0.04661094363752626	0.02203615142338645	0.034708783579937626	0.06006980575156044	0.04921174113753157	0.05088384742002433	0.08762956715727617	0.0840388589892886	0.030813755532856656	0.055473515248796144	0.043392963764238804	0.08947369579912234	0.06392909911103911	0.7248407023687923	0.07021834951208948	0.0	0.050510743794901954	0.08132520415695188	0.04917959693240592	0.12734082397003746	0.024687627860132816	0.008196896736222578	0.07380241244556421	0.07103935725760423	0.12403543190060044	0.06884908901467152	0.10742402900164881	0.07218052723670701	0.04201680672268908	0.0	0.02825040128410915	0.1101205623383911	0.07118275557808379	0.05290830439541609	0.039058319957196365	0.0	0.05028332779130216	0.0	0.09064486583054475	0.07837159447143612	0.2061423220973783	0.025828104479789872	0.0	0.0	0.09885994155657077	0.0	0.0	0.0	0.0	0.035601103016833356	0.07758159443552702	0.11925725932722953	0.1297530731788306	0.08479498030059827	0.2422043873729267	0.06006008972301107	0.12272129126061711	0.06674692348849652	0.09766056155431488	0.08153627840975179	0.061848931072184615	0.06761013953201729	0.0	0.07038400574058838	0.11976086754758603	0.0	0.11502072422872642	0.11368993391465301	0.09073244910027879	0.07833448511624176	0.06896141727602402	0.0	0.0613697164258962	0.08476012127697521	0.0954674004433234	0.04833801498127341	0.045178048649419045	0.11142322097378277	0.15109235333954435	0.18881473346287067	0.1415812651767708	0.06634232640424591	0.04627597427413983	0.04151129769107297	0.0036115569823434992	0.09861958266452649	0.0	0.0009172208209126347	0.05045298880985923	0.06659230193253157	0.0201533797039415	0.08180845371856608	0.10998271391529818	0.0	0.0	0.0	0.0	0.0	0.08803830376864084	0.06134108426243258	0.06739600515813429	0.3800494917067951	0.0	0.4084403424291065	0.12549788954283336	0.08372569695237433	0.1222706310988815	0.09321847966361474	0.0	0.0756895294649268	0.0683770722137398	0.05009044816428444	0.049924838849397433	0.04944136118728763	0.08564244392698261	0.04237262945128114	0.04773123457429365	0.027633525320240455	0.06100195731827079	0.0391574024532826	0.03288097670120142	0.0	0.03350722311396469	0.09721107544141253	0.023985817596339006	0.0	0.06721162893673549	0.05031869617631191	0.0	0.09608058816979138	0.08130777397525331	0.045480073481189466	0.04021664648512668	0.06931848582129481	0.09161830678684611	0.05799831726154738	0.19461783881259537	0.0	0.013514852466163327	0.05093533569548458	0.33600856072766183	0.0	0.0	0.0	0.0	0.09563046192259675	0.09240264032068395	0.0	0.0	0.06612532653510843	0.062289815554824254	0.06500802568218299	0.06789589935657352	0.049321465051802134	0.07822364901016586	0.06585518102372034	0.0	0.0	0.0	0.0959502506787151	0.14053861244872481	0.13803912703704704	0.06544432453783054	0.052184769038701624	0.0	0.0526845325330914	0.038114760024872386	0.0	0.08387624712806471	0.0	0.0	0.07268975005732631	0.036425174791542676	0.0	0.0	0.051587301587301584	0.0	0.0	0.009030919143278695	0.0	0.057718549487559154	0.0	0.0	0.10028280975311472	0.22137506688068487	0.05629295797835124	0.06729706539491552
d8kwy76j_7blj9otf_ATCGTCCTCTCGCTTG-1	0.09043224031185508	0.03638309256286784	0.03464419475655431	0.08734434207729574	0.1900502319396178	0.120065160895819	0.15549728690409004	0.11013826150772937	0.07508242209664977	0.05738218931404868	0.06411400047451597	0.06987826427419645	0.07057573180382086	0.05900700423172333	0.028278144383013296	0.1022382735865882	0.06265127773956024	0.05144296022224036	0.1964105927498461	0.14748731002709498	0.07990787912624747	0.061415513073455386	0.17117633570282045	0.09297592295345104	0.0	0.059055644729802036	0.05993483016247022	0.04029969071761343	0.04611319797234311	0.04771988952394287	0.0631207655076394	0.06087075540955865	0.06189147096611492	0.0914156940628089	0.08395922209537543	0.06267328177440537	0.08265810593900481	0.031443614736238086	0.10105699004991556	0.061744739128514	0.8831655236149618	0.06636676777224089	0.09406099518459068	0.03644435731235628	0.08679733785583453	0.06271178883538434	0.14860888175494916	0.02961004626569729	0.05284109149277689	0.07799473081794231	0.0724573269815697	0.13561619404316033	0.08728656848112791	0.12089479986751255	0.068579815770827	0.08991911371290089	0.002898163010522561	0.15928303905831995	0.14355997263251696	0.08878528249462608	0.036853443000171356	0.022632423756019263	0.0	0.0392676855793612	0.042192157761981194	0.0661551994631408	0.08172550371479562	0.14437667201712145	0.09844836811128946	0.0	0.06036571932143644	0.027740050211960323	0.008007232338886736	0.031193151417870518	0.03606206527554842	0.0	0.07428900687327654	0.1291752656118627	0.12852609220822758	0.1590624161151093	0.11681502018580671	0.2778812199036918	0.04065028604354447	0.15499820556000332	0.09199809761607515	0.10800356558865103	0.09029474027031428	0.076225370460837	0.08019295252661922	0.15195291599785982	0.07030787774309326	0.13117080694110222	0.025622733487902026	0.11661782996395219	0.14667476465229273	0.06220607699022838	0.08960355853081074	0.1232982581297188	0.0	0.1750668806848582	0.07646691635455681	0.1282580447909501	0.03811641697877653	0.042980623877047014	0.11383092562867844	0.19820628809392854	0.10132071752414745	0.45108449602831624	0.06963790838629952	0.04892936307749424	0.05274725274725275	0.0	0.01879079721776351	0.0	0.21554689291446916	0.04466238957528515	0.06837163922271286	0.0	0.21503477795612627	0.0887249454665185	0.04301765650080257	0.0	0.0	0.0	0.05061530230069556	0.08004829128424634	0.05833181496102845	0.04453205711425563	0.49424826110219366	0.14458117828904346	0.5256821829855538	0.04482492122941561	0.08187887960851371	0.11737878672068078	0.10314269362799126	0.0	0.08763934053565538	0.058665779274165136	0.0	0.07090626512777395	0.08384221883952386	0.08841061349369626	0.060598854606345245	0.10757003054937089	0.027224372895225505	0.010788955035861593	0.029701959851772586	0.024670460625516807	0.14098448368111288	0.04047396112002854	0.02401016586409845	0.0470445517822932	0.0072528387135128705	0.07396023597350602	0.049197542786987514	0.0	0.13093676414271863	0.09180383516561172	0.052859594645680325	0.04267222363023664	0.07227762172284644	0.1256636621805161	0.06837554474573086	0.15833382874581375	0.0	0.017507877058438856	0.05057090843433766	0.36851257356875333	0.0	0.0	0.07800963081861959	0.0	0.17667201712145533	0.10493472159037262	0.0	0.0	0.13306895792024676	0.05892552122160509	0.04008725357039964	0.10614479153804997	0.022844820597629587	0.0	0.005707151774567505	0.06803995006242197	0.0	0.029320492241840558	0.1119285417038226	0.2248082753700731	0.15146952681411932	0.06948588275954493	0.0	0.13951310861423222	0.062338613999581266	0.038116567610949635	0.0	0.042457432411166715	0.08694489031567683	0.0	0.07941603607735229	0.020611274430236682	0.0	0.0	0.0	0.0	0.0	0.08873648199490897	0.0	0.06340634561172842	0.0	0.010554988083077971	0.04456164488267217	0.2164258962011771	0.04966662550932214	0.07853372261051639
d8kwy76j_7blj9otf_ATGATCGAGGTAGCAC-1	0.09973820989069786	0.0	0.0	0.09473969670983677	0.0795555486294005	0.0804144691584499	0.08799726858061474	0.08700833702894085	0.08326635146740877	0.09984447244324011	0.0745499940575048	0.10025515855230088	0.07567719527346266	0.02736636023152877	0.04272437231238729	0.06988585696450865	0.020306249840760276	0.06456316206839917	0.0987043844963381	0.08945895409392515	0.09990811175471655	0.07007134991478488	0.0	0.08635634028892455	0.052969502407704656	0.06408010624016813	0.0627403415945468	0.05561047384149604	0.03434771337006944	0.052265275881783285	0.07008706413180354	0.16177037838913982	0.1244679364624974	0.13297693863300414	0.09322237577359851	0.13852813852813853	0.09650508293204922	0.04393576352540691	0.10150451265723842	0.07832378596217375	0.8903156768325308	0.07165818734545978	0.016345639379347243	0.06736263422085534	0.09248756605077856	0.049959871589085075	0.11824505082932049	0.017033330186006987	0.09808453718566078	0.11780482353658289	0.09569708357225197	0.07105403959336544	0.08544676297485286	0.08655725532588637	0.12246034156146515	0.06533849494854121	0.0	0.0	0.09158412611413433	0.09235811908047271	0.05199383124036131	0.10130194399857322	0.0	0.06296294775848786	0.023236260796453412	0.1379193078869331	0.17183937144724415	0.15644729802033172	0.17165231771973344	0.0	0.0	0.08675968226530024	0.03392926329772514	0.0	0.0	0.0	0.08700662633246903	0.3146067415730337	0.09117075061209967	0.14454226344233598	0.07263971983073107	0.2860139111824505	0.10563444046590113	0.12047528339663172	0.23106533499791926	0.11611522797443591	0.07890525042454695	0.11322958103612721	0.1023791315455531	0.04845983337155087	0.07272050832723861	0.08613388472984858	0.020787507678893445	0.11401989807032284	0.14246670426445707	0.13936526710033512	0.09352330023705385	0.16960941680042804	0.028989736854905395	0.11680042803638309	0.07820581416087034	0.09080486127035084	0.056051587301587304	0.052291933897350706	0.11008560727661851	0.15315770371950146	0.03156768325307651	0.19681442153352266	0.09424006148881788	0.12184295869230517	0.11113306169485945	0.0815944355270198	0.12228999464954521	0.0	0.10066498509516165	0.09013634660475192	0.10543104098184872	0.03352951667558409	0.17661851257356875	0.16719142280940033	0.06017478152309613	0.0	0.1083261307980409	0.11708578562511147	0.0	0.07251375341262982	0.07124549911066765	0.06834158092377944	0.460105671482076	0.0	0.25959737827715357	0.20212829201593246	0.09017052114606779	0.22092282605926267	0.1063891881486909	0.0	0.1443361416290333	0.08740816140103616	0.028179061886927054	0.10889874051992832	0.07734467392828022	0.1213674054313396	0.07097279194657471	0.0928045012858351	0.04283511157271898	0.023731637442347155	0.047255414858411116	0.012987012987012988	0.0	0.10710941680042804	0.13717228464419476	0.031000584358426227	0.0	0.06864725743067471	0.06911411121397601	0.0	0.1320008799732749	0.10544244727782993	0.06279235766642874	0.08113354547417233	0.08933654360620653	0.08884738856648969	0.08696837513631407	0.2317737748449359	0.16907437132156233	0.09637754394308701	0.0665104598906387	0.27808988764044945	0.0	0.09782414838594614	0.08234349919743178	0.0	0.11307294453361869	0.09365298724188348	0.08453718566078117	0.0	0.09948698580555818	0.07203682187462922	0.05208461950034984	0.1274574364462005	0.04215509833487362	0.0075976457998929905	0.0	0.061753165685749956	0.0003566969859104691	0.0009630818619582664	0.12482412856944693	0.0	0.1067832771985796	0.07964746447892515	0.06955591225254147	0.0	0.0694621339009468	0.049558587479935794	0.0	0.014603594246687439	0.0	0.0	0.047466177482228845	0.03804233472204688	0.05079959574341597	0.47886570358480474	0.0981808453718566	0.0	0.0	0.056439191270651945	0.0	0.07219381089253052	0.21526663099696808	0.08040274332409164	0.07804020484598334	0.15315676832530764	0.07350187265917603	0.08255920257158866
d8kwy76j_7blj9otf_ATGATCGGTTTACCTT-1	0.0337174195520905	0.0	0.0	0.030556227416316688	0.08315022310877007	0.0573884048001223	0.07497660702986238	0.04646000044478108	0.03995033223814947	0.03187835482145015	0.039775042315425876	0.03621602884388227	0.048235710204858936	0.03614597013473418	0.03618492757069536	0.04877831282325664	0.0	0.028425928444972437	0.11637239165329052	0.07943165229784455	0.033126293995859216	0.033998827137037904	0.0	0.028620652755484217	0.021981451756732655	0.03868186580290463	0.03982240570171168	0.01851942476086077	0.01593552977776307	0.033361169032701116	0.046667711449226976	0.01919942264859955	0.02975466290430865	0.04367875506706206	0.05772148832294239	0.0890607519821003	0.057378277153558054	0.0	0.0544769324939945	0.03107779757609672	0.6817938615691425	0.03258371038193299	0.010888175494917067	0.041901004333459946	0.056325008884879305	0.040685749955412874	0.1503143392188336	0.0	0.05560192616372392	0.04198413827200628	0.0464325561615877	0.11742464776172641	0.03903673040278599	0.057027840563726825	0.033024597631339206	0.0	0.0	0.0	0.078556607625237	0.04402861085297514	0.029121511276170894	0.026930622436240413	0.006004399262826229	0.026878851198515557	0.0	0.007585856662223068	0.03442963792861991	0.0997752808988764	0.03589668758208084	0.0	0.050546061121077644	0.06906202411820389	0.0	0.0	0.0	0.0	0.05159759092343362	0.0	0.07109611455908403	0.09456671314230453	0.02831849798141933	0.172776886035313	0.03373914475038071	0.0906593153784165	0.0831103977171393	0.0640573228976157	0.05428385325796171	0.03680647637657897	0.05264343280697184	0.0	0.03677555478054269	0.07389446482505119	0.0	0.06792066068580183	0.04268795280031235	0.0048717298865140375	0.05177576957865353	0.0	0.0	0.092776886035313	0.11820046370608168	0.12894596040663456	0.02998205368289638	0.03263952654316228	0.0	0.11309289960975354	0.04567598772211427	0.20039511050747005	0.05097509139670061	0.022253524202618447	0.013738321603490143	0.08761369716425896	0.005500267522739433	0.0	0.061224489795918366	0.04224077701038839	0.04275167082772487	0.0	0.254788657035848	0.07885747211589908	0.0032459425717852684	0.004931723544327355	0.02485903609499115	0.0	0.0	0.0694022581663031	0.03889028675545529	0.04174710841204913	0.10573836276083468	0.043873729266987696	0.16282102728731943	0.09077938291421438	0.05680880777925594	0.08812963387602232	0.055128830051134614	0.0	0.06623474912466006	0.04411297724534228	0.0	0.04029189703347007	0.021127386233733926	0.051381949625342566	0.028798327487466063	0.05703412209392637	0.04645453687092815	0.026007273909421542	0.023702514713750667	0.03699596283865947	0.13081861958266452	0.018704298198680223	0.04534510433386838	0.022193291959770496	0.004973941303529319	0.025092941089647793	0.028404032600032412	0.0	0.08689790408834497	0.058388520414172314	0.0240202810015375	0.043167844705396446	0.041781701444622794	0.031144791538049964	0.027696772164565286	0.09589203971226443	0.0	0.014307512434853259	0.027962338099048016	0.08012306046013912	0.0	0.0	0.03467094703049759	0.0	0.023078294988407348	0.03696963974558158	0.008453718566078117	0.0	0.01296698454662764	0.04330129776512175	0.019282215911429396	0.04165123266246862	0.029476141835692398	0.026056714820759764	0.060460139111824504	0.011771000535045479	0.0	0.0	0.07488283494837802	0.0	0.09014213063734863	0.04077832491467989	0.019083288746210094	0.0	0.030571742619861817	0.024321070669385277	0.0	0.0	0.0	0.0	0.0	0.020262593106930942	0.0	0.0	0.014401640806135188	0.0	0.0	0.005301814290578336	0.0	0.025235620479937177	0.0	0.0	0.0	0.0	0.013057167551549575	0.027902411075020117
d8kwy76j_7blj9otf_ATGCCTCGTGTTCATG-1	0.07753382251777115	0.0	0.0	0.03703540828367671	0.09499914288831056	0.06252388595887794	0.0752404650742345	0.06206789190773147	0.06511325399118835	0.07060682595296586	0.05027200722466034	0.0565514368583778	0.055615749814784364	0.020131086142322098	0.03192438023898698	0.05260611735330836	0.03373334352467579	0.04791629510730634	0.10403973719486587	0.08130416375286985	0.023443133970735337	0.04810270709573077	0.1159519987770389	0.05367148207597646	0.07856251114678081	0.045278223649010164	0.04249716945177775	0.043751386550783644	0.026928783791983144	0.046513953686063314	0.052999028871365525	0.03645775007154678	0.061111054312228005	0.06883042685746933	0.07692637831434923	0.07621966048932341	0.06566506153023006	0.018455191879715574	0.07251902934383167	0.04444068112762062	0.5975971593949122	0.03846734637949452	0.10112359550561797	0.061334182871192904	0.07081004713867832	0.19497948992331016	0.05805243445692884	0.009687470493815504	0.10940609951845907	0.07838077629003529	0.0812052213560526	0.05525236311753166	0.08080876348173806	0.055517338021350865	0.03304990383642069	0.04997954237874925	0.0	0.0673087212413055	0.09299910701468858	0.06890763894755615	0.042829866028808526	0.07594078830033886	0.0007530269702554347	0.037758337335911406	0.0	0.05820206581966247	0.08124791278399604	0.28862493311931514	0.0741281190719393	0.0	0.0	0.0	0.0	0.0	0.0	0.0	0.025064822817631807	0.3141481311625774	0.09138171307987868	0.1251285351327343	0.09705238581643076	0.23212413055109685	0.06466806601638063	0.1218109251817117	0.2893109803222163	0.1194534352457713	0.07036545932491219	0.051159652918324146	0.0698394023177834	0.0	0.0541450978137293	0.0776083612566557	0.028793373362661752	0.11650038095639631	0.14235101875551315	0.05150516741291431	0.08242497035906925	0.08513168063729862	0.0	0.09454253611556983	0.10036561441055823	0.38882519299854773	0.04779460941680043	0.03509162361770183	0.0	0.1579506635686411	0.04485933935963504	0.23961805984277895	0.06791433308982966	0.03526932442318822	0.04963575750092604	0.051899411449973246	0.08868913857677903	0.0	0.04089276159902163	0.06273776390259227	0.06857072591252336	0.04357648177872897	0.09288389513108614	0.11018850063793884	0.043659711075441414	0.0	0.0137877104169239	0.0	0.0	0.0656651712831488	0.05012392810145619	0.04961745481084786	0.23883092562867844	0.027941263896320075	0.19154628143392188	0.0	0.06599176261711362	0.12734082397003746	0.07872568104459092	0.0	0.08737043166803893	0.04726452561475856	0.0	0.08647778711984169	0.04304845616674465	0.0683652476657699	0.05688326100311119	0.04440014498006524	0.03556478771283794	0.029217546782615764	0.029386877514218337	0.03902913565834914	0.0	0.01765650080256822	0.0820960406634564	0.03186602658460992	0.023918514555218675	0.044319984871127836	0.03845889141240906	0.0	0.12001423166654444	0.08394914039391461	0.05435361554264844	0.05875550298968395	0.0680875468164794	0.06208585422068568	0.05705586119858356	0.18871252204585537	0.0	0.08173315102154054	0.04342150816565538	0.044141252006420544	0.0	0.0	0.020331728196896735	0.0	0.11282325664348136	0.061234095272429706	0.0	0.0	0.037988228999464954	0.050598064433803235	0.008313783594682472	0.10468370580730131	0.019634547724435365	0.011663991439272338	0.03883538434100232	0.0	0.0	0.0	0.11033455204803519	0.0	0.09545017039468727	0.04679683083796586	0.009488139825218476	0.0	0.050777706050666484	0.019446011019044727	0.0	0.08601642904352752	0.0	0.0	0.0	0.010265057923181898	0.0	0.18922775102550382	0.07093811307294454	0.13871054039593367	0.0	0.06174100556123028	0.0	0.031255227753790596	0.0	0.07125832968529598	0.0	0.20585874799357945	0.034659628760752355	0.04324319010685462
d8kwy76j_7blj9otf_ATGGGTTTCTGAGAAA-1	0.07588091416341818	0.11378633850543964	0.12854467629748528	0.0906352382418259	0.17487156311199073	0.08458973477031262	0.13393422116679005	0.09546964303701756	0.06614570559223706	0.07564469144751856	0.0643852786941886	0.0685888561875765	0.06384094048141475	0.03725862152828445	0.03925648494936884	0.09567727840199751	0.045504344059721265	0.057474565187381796	0.18274607777144927	0.12717419467678495	0.03906413566892316	0.05576102443855158	0.3333333333333333	0.08738148742643125	0.04561262707330123	0.05250293954626862	0.0455808674413235	0.06144540578632111	0.040299404830853924	0.034482097644966486	0.060665850957549707	0.09390670299998756	0.07730895979661456	0.08920749789155807	0.08471696475662106	0.041928109343839684	0.08857784911717496	0.05695520351113903	0.09529314106925427	0.05104628388825894	0.8707621966048932	0.05133329480508747	0.029507758159443554	0.06503457374029464	0.07915841642160022	0.01090155163188871	0.11600454788657036	0.01637239165329053	0.08907437132156233	0.1005208227509465	0.06838330949107188	0.10306164912906486	0.07035003238433161	0.06864233119679118	0.06558283805474817	0.06993359141409372	0.0	0.07431781701444623	0.09057555606512267	0.07828325495386407	0.041140800889644245	0.052505796326021044	0.0	0.04087897982837493	0.0	0.079522267867345	0.09660982257317376	0.08126270733012306	0.0	0.0	0.030969691247285432	0.006008972301107133	0.018154646593236286	0.0	0.043659711075441414	0.0	0.015914173217544004	0.08094473744554001	0.11627734101495277	0.15516803639521137	0.10314217617588405	0.27989299090422687	0.05894554883318928	0.13898562213168955	0.14199512514119256	0.10151516799547516	0.0496987461325517	0.09926954660711378	0.08940357836175238	0.10097072536879921	0.05749902869631431	0.11762388601291034	0.04319996829360125	0.09039758998651846	0.04623082151172039	0.12275069696713695	0.08270978824121646	0.0518399619523215	0.07266890412957829	0.20262172284644195	0.07780453005172107	0.08086830237713062	0.038113630283574104	0.03885855406879891	0.18151417870518993	0.17250539722449834	0.013657739855256118	0.4060583611145409	0.08156793172620912	0.06272589292538845	0.055858747993579455	0.01839218833600856	0.05528089887640449	0.0	0.17297255981044102	0.06649126337818226	0.08660710168572262	0.0	0.10428036383092563	0.09653455159073136	0.0	0.0	0.0539572786763798	0.08774745853397539	0.0	0.08411738074659424	0.04938701140948332	0.08079310013240526	0.6084470304975923	0.07276618512573568	0.30276886035313	0.345996076333155	0.08391900489265891	0.1152895615174909	0.09932441452881328	0.0	0.11237618410000083	0.06971468591090406	0.02420443832963897	0.07181499316330776	0.04652131593547075	0.06336395401120833	0.05221152131264491	0.08906781269956333	0.034179964120479654	0.015252182511462842	0.038276559063075914	0.03271559900773384	0.07775994292848225	0.059412341715712504	0.008126003210272873	0.03232217134769819	0.03210272873194221	0.061007292300880055	0.030630798638631173	0.0	0.1365403470462502	0.09975022798321505	0.047959640903562584	0.05926426553274572	0.06851658640984484	0.07713195044655718	0.07085472494169638	0.1621584130947427	0.0	0.033737589917365196	0.0370490005582363	0.2205724986623863	0.0	0.0	0.09379347244515784	0.0	0.17699304440877475	0.08201360217222742	0.0	0.0	0.08519812419349762	0.06450723206870074	0.053195867802609376	0.12452154586986047	0.008074322681064254	0.0	0.0	0.028758694489031567	0.0	0.038309256286784374	0.11474496165507402	0.0	0.1401044310201265	0.06149672675096404	0.007668985197075085	0.12934724451578383	0.04888396491962686	0.041431680476624294	0.049357945425361156	0.05322128851540616	0.033707865168539325	0.0	0.025835053122372543	0.01979367684455426	0.023868973307175554	0.0	0.04427501337613697	0.033707865168539325	0.0	0.07000989023460934	0.0	0.0480725228569493	0.0	0.0	0.01842085148666208	0.11276083467094702	0.027755484216158373	0.06164397989577146
d8kwy76j_7blj9otf_ATTCATCTCGAAGTGG-1	0.05199495528548498	0.09036323643065217	0.0	0.03113524923591108	0.12669669154887875	0.050170068027210885	0.11921375189037187	0.0945722317937367	0.062128007809559425	0.05207008904000568	0.056512378283780876	0.07027053283022867	0.059566293790830734	0.029239019407558735	0.031389334760121276	0.07441367932940966	0.0	0.05238306838002134	0.15777009728622632	0.11688808568054623	0.03395212506106497	0.047390740512859346	0.094894137430253	0.06158159443552702	0.0006242197253433209	0.04428943076928006	0.04851017189147386	0.042452922522804686	0.037094647890431515	0.039690873724266565	0.052610317844269644	0.06420545746388442	0.059216243571786405	0.07123359722864579	0.0596671082460904	0.06447298020331728	0.04789727126805778	0.018571506114251596	0.0737572853157539	0.0421547115908522	0.5106765893282748	0.050530415875128715	0.025842696629213482	0.03111840842349462	0.0682301369247773	0.04969234884965222	0.09995318352059925	0.04212381581846222	0.016650615302300695	0.026115637550710797	0.06940908889492937	0.05748766422923726	0.06779964893507176	0.12789406827471492	0.062188191401674545	0.0	0.0	0.0	0.12842023627757487	0.0663397726526053	0.04225635322793287	0.06390226502586054	0.030537225293779603	0.03526510750856278	0.0	0.07744556592395099	0.060697139122597235	0.21735687533440343	0.01653776934675811	0.0	0.0	0.0	0.023302153096806333	0.0	0.0	0.0	0.12068705327132294	0.0	0.11025492081708878	0.12418690356517223	0.06772702952478234	0.3146067415730337	0.04492077211178335	0.12944091033978675	0.06274894477141668	0.09003214934450454	0.10950054667690232	0.056182101565589594	0.0713055950069892	0.0	0.05899866068461818	0.10186317441115175	0.0	0.09456251248523104	0.12695038537735168	0.07237194108867674	0.06925416720943976	0.1942215088282504	0.0	0.06367041198501873	0.1017924023542001	0.09355652373308875	0.04760232744783307	0.041060651727449236	0.0	0.19690796095290478	0.0433950043648447	0.22797053134131787	0.06404809114657099	0.027625817582249593	0.05456640737539614	0.03457731407169609	0.03345104333868379	0.08239700374531835	0.030879767637392034	0.040161135409048	0.0555532377570835	0.046132810177753995	0.16206527554842162	0.1001255299008108	0.0565008025682183	0.0	0.00864304235090752	0.0	0.12594970572498662	0.08254791400858817	0.0532089714112186	0.05839022814635097	0.2885567148207598	0.020212829201593247	0.47545478865703583	0.0	0.06685769390432562	0.03031924380238987	0.07301249232877251	0.07093174348391042	0.07486201093932363	0.06316146628560988	0.0	0.04687592889840081	0.05016594307195078	0.0905734029646041	0.04211996908626122	0.039299953399264745	0.06219116860227237	0.034209047009502135	0.03410419515288429	0.036227442969016005	0.13465311218120207	0.06506375958623149	0.07627742108079187	0.04937458854509546	0.0	0.06231319532849947	0.059119195256078096	0.0	0.09697957321296168	0.07632011535445922	0.03612462815546996	0.0368824683431425	0.060721308186195824	0.08878462361608429	0.0587447261261482	0.10102451300953173	0.0	0.049035927313080874	0.0415240016763654	0.02742108079186731	0.0	0.0	0.08512573568753344	0.0	0.009024433743534867	0.07449864521906822	0.0	0.0	0.03059201208573317	0.05521020123530584	0.03874963987323538	0.08981904487522466	0.045932843685652675	0.004922418405564473	0.03290529695024077	0.0	0.25940788300338863	0.0	0.10196951231595426	0.0	0.11849764537337312	0.05569586644619971	0.004993757802746567	0.0	0.05637532858771256	0.030857301924717657	0.16559657570893527	0.0	0.0	0.0	0.19735534663303525	0.034856108836666844	0.0	0.0	0.0	0.0	0.0	0.015029913906318401	0.0	0.049535257008473624	0.0	0.0	0.0	0.19903691813804172	0.06770383174877558	0.061591317939190184
d8kwy76j_7blj9otf_ATTCGTTGTGGCGTAA-1	0.14668845066116334	0.0524939064264907	0.10727661851257357	0.04576471191832128	0.12041640044258131	0.11582301459909806	0.1052530960565438	0.09027224526798715	0.06866997083556943	0.05536090639388936	0.06727885412786924	0.06126233934836318	0.0707988974199137	0.06299552507417676	0.06188692705546638	0.07019573747101837	0.024077046548956663	0.056463923727302134	0.1305748286991491	0.10458735762280269	0.04634540675087817	0.06270602293528564	0.22456623098677672	0.07973889780631353	0.05653647226680934	0.05632795404375839	0.053016330478211963	0.06033453392318835	0.026366158649258384	0.04352786653532217	0.06743325153529499	0.06491470379633432	0.07444629608803373	0.06775126733229951	0.09910978351163414	0.07108808794202053	0.0796147672552167	0.045742511301866455	0.10309065828208566	0.06195483038076585	0.7869546184152926	0.05490461462743497	0.049866238630283576	0.05227925289680157	0.08503220036476823	0.048310148029249156	0.0702247191011236	0.03129701318729739	0.0	0.0892577767844444	0.06322068278152221	0.15480649188514356	0.07536444106520984	0.10602635917930575	0.037915925556375	0.14587857614956096	0.0	0.1913322632423756	0.09191037335734513	0.08017644767349084	0.039726252548460086	0.02883895131086142	0.0	0.04245537980702784	0.0	0.06687615057449375	0.07712554896025223	0.09147137506688069	0.07155017267376818	0.0	0.09945551254209549	0.04696053010659752	0.021106621649047065	0.0	0.0	0.0	0.0	0.23717801727432547	0.09904776008102369	0.1459541048531594	0.08310715501726737	0.20147672552166934	0.055275959995061116	0.11619031843750945	0.18050353724511028	0.09958423910369264	0.0677972410263568	0.04402726405657524	0.07311298423716801	0.0710081785523198	0.06723571001359019	0.09660378500307382	0.021282920159324654	0.08855052867110966	0.050540106719882	0.10714989721494748	0.07654756569026387	0.09505974674514	0.02830876988180359	0.18871054039593366	0.08088104155519886	0.0	0.044765471731763866	0.04685094193705155	0.2541466024612092	0.16168475719037517	0.012193404860465771	0.39618059842778947	0.07346936409099418	0.039058319957196365	0.05369387167139976	0.028691813804173356	0.0250187265917603	0.0	0.0	0.05079168732400358	0.06917164566375283	0.0	0.14232209737827714	0.08710951969378936	0.0415195291599786	0.0	0.0	0.12439807383627609	0.0	0.07191560000548765	0.06255288996862031	0.06471338082170164	0.5476190476190477	0.13869567802152072	0.3470104333868379	0.18328280126032934	0.09104178633458165	0.04244694132334582	0.08904005389781149	0.0	0.0889409149000463	0.06489927660111272	0.036128309001503225	0.07475774329706913	0.04125773199947088	0.05494389558323725	0.025721815983988268	0.05948497557776282	0.051710571869197114	0.030084455912929815	0.03401105760656323	0.011002480665402013	0.0	0.03679552345282682	0.08694489031567683	0.01655928772378832	0.0055089867823950225	0.06118602516558735	0.03869644272460254	0.0	0.14502937318199965	0.09214517903833147	0.057367020666282596	0.05505336374644476	0.06533473782771536	0.08217269621764003	0.06266056469761762	0.08003884033846581	0.0	0.03394566315914631	0.050335687202142834	0.3931246655965757	0.0	0.0	0.12380952380952381	0.0	0.24209024433743534	0.09944120651324881	0.0	0.0	0.09655997230352815	0.062342424629106025	0.010042392064863974	0.08259593091053766	0.016829612335230313	0.0	0.0	0.019127875869448904	0.0	0.06698769395398609	0.11435730138913659	0.058587479935794544	0.12222187468751496	0.07118447582168778	0.01337613697164259	0.0	0.054153726708074536	0.04549513397828005	0.07089352594970573	0.11906335567935039	0.0	0.0	0.23236260796453412	0.01969448301982073	0.03989061292432079	0.0	0.05105225610843588	0.0	0.0	0.13569077614021435	0.0	0.06056244754964379	0.0	0.040517534899557374	0.030115416953298172	0.0	0.041568917973412355	0.0711133018485049
d8kwy76j_7blj9otf_ATTCGTTTCATCGCAA-1	0.09308835893908125	0.07704654895666131	0.0	0.07330855999472284	0.09829772423859912	0.08481426278376519	0.08728692852134441	0.10495525371490318	0.09629968698625313	0.05667454851941985	0.06865609918709316	0.08074108582585779	0.06633795081130164	0.04449997567975096	0.02177833263975586	0.06612047440699126	0.09393869907513568	0.06892615062487467	0.1059994131759264	0.08344493655235129	0.05396398911298765	0.06757033909803142	0.12844913246197356	0.060252541466024614	0.0	0.06087463916468828	0.05229072720747988	0.042627464797922454	0.02110395878495033	0.054917167959276536	0.06323822242901563	0.07113616285291227	0.0691026571653495	0.09128873411867128	0.09807879569941698	0.1062308478038815	0.11491492776886035	0.013701816828343453	0.10054506382013664	0.08772880557232686	0.6429787441023396	0.08203595679616507	0.026538255751738897	0.04677359407610716	0.08872418503200509	0.13922329231317995	0.0	0.035621439587070786	0.1066880684858213	0.09641654983711591	0.09889082228355293	0.03219784792818501	0.09492270000844809	0.1339433579745435	0.059321359883157634	0.11179303181946935	0.053103263777421084	0.12573568753344033	0.10976821531572344	0.08911499253752359	0.06212997058998381	0.0	0.028852822860313498	0.0443191443651227	0.0	0.08132691278758694	0.11401495972795271	0.25076511503477794	0.004718128313633932	0.0	0.0	0.049841544223566694	0.029113853987933803	0.0	0.0	0.0	0.07697795338244777	0.4099212718795383	0.09929074888444046	0.1489644173548636	0.13217568947906028	0.17829855537720707	0.06834917891097667	0.12968411283018025	0.24739908447773618	0.1260765006264642	0.074610928885477	0.06779026217228465	0.07629132245874407	0.21829855537720708	0.07725773697794779	0.07715478001600773	0.0	0.13102390438646946	0.10933726664063742	0.038804877361944184	0.09011873299464292	0.15777896676773082	0.0	0.41637239165329054	0.08797039415016943	0.12367194068638691	0.06301553861244873	0.045439730281004016	0.0	0.12139171689733487	0.10348905972797161	0.14042885952998313	0.07978140990281388	0.03726209584957579	0.10961847141622423	0.01337613697164259	0.05673622257891921	0.0	0.16892150118474356	0.06753844719002951	0.08632750199635641	0.04651923191249034	0.11412520064205457	0.062260772934930236	0.02789370429819868	0.0	0.026628801909700787	0.0	0.0	0.10770877063011894	0.06624990962069614	0.04642813994028202	0.31470706260032105	0.04369538077403246	0.14215489566613163	0.14172760240175972	0.08456330338439716	0.1325638869780122	0.09769392293896238	0.0	0.08145443658047721	0.08679916654704267	0.018726591760299626	0.09712986318122754	0.04770591847170478	0.057789935618706	0.0701058201058201	0.06261758055886363	0.0	0.03653886529722115	0.05375423577670769	0.04352351768082105	0.12618155876582843	0.03639423934367755	0.10082263242375603	0.053001555823489234	0.0	0.06756678843563772	0.0748486442924412	0.0	0.1308324710138433	0.09160676849356095	0.06333344203331776	0.07403903015966884	0.09570826645264847	0.09102358315841462	0.0740649978148906	0.12171293819233894	0.0	0.09196837286724927	0.06807335589469378	0.20572498662386302	0.0	0.0	0.08239700374531835	0.09727126805778491	0.10451221687176743	0.07320538021132866	0.0	0.0	0.11689170050042488	0.060870713759623545	0.03765897024323991	0.11271624754770822	0.023606855067529225	0.08443017656500802	0.021892277510255038	0.0722757267701088	0.131175316568575	0.0	0.12592765986960744	0.0	0.09545633123722513	0.06876316831563452	0.054788657035848044	0.10500267522739433	0.06987068764975457	0.03568717192312698	0.0	0.06253737450036194	0.20077581594435526	0.0	0.08499579607123749	0.03797019375860431	0.09693240592116997	0.12484394506866417	0.12997146424112715	0.15676832530765114	0.0	0.09697293966956888	0.0	0.0932804094549587	0.0	0.0	0.10647405029427501	0.0	0.0645398608881755	0.10554719985844466
d8kwy76j_7blj9otf_ATTTACCGTTGTCATG-1	0.07364518841244364	0.14553237025147137	0.0	0.07320594853302256	0.15718389461162452	0.10309179851715967	0.16368665879978794	0.15498920097694857	0.07763663693562213	0.06553827684672194	0.0696064565983567	0.0740695765192311	0.07056449466590806	0.040602655771195095	0.04973941303529319	0.10085607276618512	0.0780656832021198	0.05652941893657948	0.19892545032994471	0.1479086103323752	0.07629632214390397	0.06442790476280627	0.19678208361996483	0.07916960941680043	0.04819868022115213	0.05553379597145997	0.05929221921471644	0.042059794594735675	0.044039207250142036	0.052781153064677164	0.06539203194309115	0.07501835330421691	0.058912937535996295	0.062142358371648033	0.09274550814537595	0.04085801838610827	0.06269448903156769	0.04212126146664495	0.10650927962621679	0.05825958050470987	0.7876355853883944	0.06772892769056102	0.03368111289459604	0.060227333063768436	0.08937480716882833	0.12954788657035848	0.05895532370251472	0.05663299027476159	0.10287854467629748	0.06376523017114683	0.08221380523154109	0.14651923191249033	0.10386171421062018	0.14602373854838885	0.07966754876867237	0.040222830705315835	0.05042803638309256	0.20369181380417337	0.15418071860149923	0.09668835008870491	0.03819280521197243	0.022489744961655074	0.0	0.038162016149889365	0.0	0.054216430430484894	0.05410063882275631	0.17427501337613696	0.0	0.0	0.047902306990211814	0.05860805860805861	0.0	0.0	0.0	0.07041198501872659	0.04882632972520613	0.10418099824199342	0.13654677945813204	0.1656405063966111	0.0721144024514811	0.2501230604601391	0.05090175741861135	0.1462534327702867	0.15593603234052672	0.11396261518627922	0.09982320236350524	0.0823225626352153	0.08794410875709775	0.07024382786822594	0.07943105696290848	0.13141287210609204	0.02502823851138458	0.1064509620278324	0.0806906424883953	0.16130213173382896	0.07851847599618182	0.077819392426134	0.05403959336543606	0.20032102728731943	0.07914214374888533	0.10311090728426202	0.05614633493846977	0.04147069749837033	0.1641920813269128	0.17992494396988779	0.07673678578468643	0.515701526937482	0.07482768388254178	0.045091230713794346	0.0636951063917356	0.0	0.046078116639914395	0.0	0.0	0.049875401488637235	0.06071851264676239	0.03938529219428096	0.08459069020866773	0.1080071613779479	0.034207240948813986	0.0	0.006050129645635264	0.0	0.0	0.06453197239714094	0.06349861900423698	0.05032262995810865	0.4598381487426431	0.18857380655133466	0.5199304440877475	0.17531656857499553	0.08932905223379188	0.10165864098448368	0.09650223073603423	0.0	0.087965080658799	0.07566761060869036	0.04456164488267217	0.07151349928235963	0.0599843237597705	0.09632576985006167	0.06246655965757089	0.08823072541811215	0.0	0.017893546267888468	0.0412797495194499	0.031995719636169075	0.10736579275905118	0.04073033707865169	0.1032637774210808	0.0429367832671307	0.0	0.07730945923506946	0.05416169918011496	0.0	0.12448688595383399	0.09019596461296694	0.057973325023823415	0.05176987412351102	0.08375635366506153	0.1343231674692349	0.07119270214304094	0.14404613281017775	0.0	0.05269207141866318	0.055551966499195776	0.34630818619582665	0.0	0.06937756375958623	0.19662921348314608	0.0	0.16575708935259498	0.10509065730480138	0.0	0.0	0.11091178044251408	0.0597849520138082	0.007881631477137096	0.08717811526800291	0.05726607973798985	0.0	0.0	0.055867665418227214	0.07749242018904941	0.058962011771000536	0.12561678853813685	0.1451756732655609	0.1517666689888304	0.07134065670534914	0.0	0.0	0.05937914369460535	0.044215363035587756	0.0	0.039404525855285935	0.06781701444622792	0.0	0.1099136283726974	0.027524783426816	0.02345282682361334	0.0	0.024656679151061175	0.1451310861423221	0.0	0.050180780517859166	0.020064205457463884	0.06403125661030025	0.06795077581594436	0.0	0.12053810288160208	0.10085607276618512	0.05171934806766267	0.09032157497166787
d8kwy76j_7blj9otf_ATTTACCTCGCTTGAA-1	0.07350187265917603	0.09071993341656263	0.0	0.080755220358114	0.144960962458508	0.10625429947259803	0.14955376229810585	0.12806686367852269	0.06962916734457981	0.06677712766875507	0.06964091865232161	0.07101753580278533	0.07092368879357693	0.027694683593559997	0.00875889265402374	0.08816434813625824	0.06471502458661367	0.05227323795215626	0.20761130959572424	0.14578083698130354	0.0899167190080722	0.06915181092836024	0.13284414889551327	0.08921776350989834	0.05261280542179419	0.04904957340535622	0.0575132161797011	0.04630590246512417	0.05676998008748269	0.05089015899684807	0.0654267498728902	0.11828237958365996	0.086929554617238	0.091937136690517	0.07295120976548604	0.05345590738849166	0.06330658105939005	0.03328137964190724	0.09882240453401502	0.060959842137040365	0.6364609173597937	0.07581861647554793	0.022552166934189405	0.05666580896017383	0.08754230081272237	0.0	0.10443418940609951	0.025228967991691057	0.07890850722311396	0.06494368477016749	0.07833158401900503	0.06834314250044587	0.08423868660415082	0.13500980916711253	0.07151895073243388	0.0	0.0	0.08908507223113965	0.1429074781460954	0.08155864849389391	0.058568246274789564	0.0	0.0	0.04205033259029063	0.0	0.07047637184753924	0.10101586822799401	0.13228464419475655	0.0	0.0	0.01900985113146382	0.03868790385644318	0.013339237283444955	0.0	0.07966827180310326	0.0	0.08507223113964688	0.278452954215394	0.12705934479993677	0.1477761679957972	0.08528624933119315	0.17750668806848582	0.044435115446351404	0.15297239454542824	0.11005588252779264	0.1059918360243583	0.09390048154093097	0.10867006304231512	0.0904843142033565	0.0	0.07834126228817832	0.12813422746153652	0.035550799595743414	0.12339574192136538	0.11721834193744306	0.11678071583453015	0.09175698778962925	0.1462457642232923	0.026946835935599982	0.18812199036918137	0.08101480292491528	0.1121302453565696	0.04035413322632424	0.048866708255354545	0.18278491171749597	0.16086535187658782	0.08904283179859762	0.31588261925340577	0.06794580635329235	0.043688101243707755	0.09346832942338561	0.0	0.06632423756019262	0.0	0.017732935870977604	0.05257680847826194	0.07631461259706392	0.02146126865227989	0.11524879614767256	0.13757871342141004	0.08011414303549134	0.0	0.0	0.0	0.0	0.06784376672017121	0.06286234870504534	0.04387619491435574	0.3068820224719101	0.051483264966411035	0.46729534510433385	0.07645205398014386	0.08780355646146044	0.04524956049835665	0.08930705918513712	0.0	0.0908634746906855	0.08107461491950393	0.07439679991846926	0.09040994675023567	0.0670287601752422	0.0938414507017134	0.07050710421496938	0.09662748752998844	0.0027381739212538948	0.013890864267766558	0.0494728811208212	0.048144364998297585	0.25753522382735866	0.08460406634563938	0.14676966292134833	0.06414381627968331	0.02122347066167291	0.0772108678806664	0.06023812853968106	0.0	0.11252794050946108	0.0925921018538148	0.059530150356234005	0.04318286352585584	0.08272170947030498	0.10581244598098531	0.06871250086791729	0.12730119097160295	0.0	0.018320353526346037	0.05603483262021544	0.4297752808988764	0.0	0.08944176921705012	0.1559657570893526	0.0	0.07875869448903157	0.11782159237545886	0.0	0.0	0.11833947061970856	0.0623482452075372	0.0	0.1195140689522712	0.04320897579324546	0.0	0.06331371499910826	0.022605671482075977	0.2531656857499554	0.0009987515605493133	0.09271396865029824	0.07401462457642233	0.15054137219024114	0.07138725906579649	0.05461030854289281	0.16639914392723382	0.06214814944052853	0.05279597414428875	0.0	0.03883800711295754	0.0	0.0	0.0	0.03590816455353761	0.021669341894060994	0.0	0.11507936507936507	0.0	0.0	0.06574573990304328	0.0	0.06640094123762794	0.0	0.0	0.0	0.13242375601926162	0.060429271103428404	0.09339211812006645
d8kwy76j_7blj9otf_ATTTCACTCGCACGAC-1	0.014388901628066957	0.0	0.2086677367576244	0.05327733679280547	0.09798604726061909	0.0975072613314989	0.08586319449025313	0.0760732632933946	0.046130471770887214	0.047550009492742365	0.04709822878297257	0.04346674144056027	0.05305230237127267	0.016622890218395837	0.03547153359887442	0.06713483146067416	0.04479095008790033	0.0497481457298635	0.11966968133151533	0.0783837194908116	0.048229697350361735	0.04857735148431172	0.13636016204234502	0.052757624398073834	0.017076868200463707	0.03955331712177571	0.04516497853790709	0.024535423925667828	0.006574991863999162	0.048114923101796984	0.052942247210479236	0.0533801187054388	0.046078661909192214	0.053699522086496	0.058093445072955975	0.044165572255459896	0.05181808453718566	0.0227278014283388	0.062157752544768775	0.04031052272470683	0.49000437764482707	0.044082527502642604	0.007998929909042269	0.03407545366546996	0.060374341444935226	0.0064651328696272515	0.2066278758694489	0.02598432631479558	0.023927233814874264	0.07309127604960346	0.056119590931607434	0.07878247428809226	0.05721607389259666	0.07257691733729339	0.031162783971772735	0.0	0.06679151061173533	0.0	0.08795998530955271	0.054570532135582404	0.02337414366495662	0.0005350454788657035	0.004874858807443077	0.03182152196491689	0.0	0.03496386175875797	0.024084228367464926	0.09641519529159978	0.03302689819543752	0.0	0.0	0.0	0.0	0.0	0.0	0.0	0.04572580977075359	0.0	0.07860202988204025	0.09808540974000911	0.03646578140960163	0.23289459604066345	0.05505864921595258	0.09693459693459694	0.0602520658700434	0.07692845566606947	0.0467746062763161	0.047539953939563125	0.047798890130792006	0.0	0.05198091318846802	0.07255059583816663	0.027247686423716385	0.06720191291306665	0.12676239642531778	0.052152854045225426	0.060987088991972846	0.0	0.0	0.0	0.11329588014981273	0.12466559657570893	0.05171827626181559	0.04223354618330331	0.0	0.12607991259676654	0.050209794148292075	0.3525538132279705	0.048401737986738164	0.036175625948613795	0.03686874922829979	0.17589620117710006	0.0032102728731942215	0.0	0.056867690896583355	0.0440046272434686	0.041289993917608854	0.043784555020510076	0.07800963081861959	0.09254228917150266	0.0013554485464597824	0.0036755298113383115	0.02247191011235955	0.0	0.0	0.0648365367466491	0.049538270212427515	0.04010622008861536	0.24033574103798822	0.040366208905534745	0.3207932049224184	0.18423399322275727	0.05765910521782457	0.003974623557288084	0.055543826641125234	0.0	0.06115320320361946	0.05425274156433378	0.0	0.04518161821532608	0.036908266353931594	0.056202382836343906	0.03858767810078671	0.04673881150865566	0.0	0.034771183398690154	0.04634088341953511	0.05201614864536213	0.12725164972355985	0.018514802924915284	0.041532905296950244	0.053450303644473375	0.031329885262469534	0.04471319717348388	0.028015514098781384	0.0	0.08014112164000946	0.060801062351306154	0.02996737792689805	0.0513925262594689	0.053819890315676834	0.0633823105733218	0.02888632938379915	0.09731882765590631	0.0	0.04276400531082179	0.04059719689176676	0.22819689673622257	0.0	0.0	0.03151417870518994	0.0	0.06620296058498305	0.055428708766448356	0.005564472980203317	0.0	0.05315834198848079	0.044844646522987926	0.07408322015063588	0.026388717399953354	0.031048851273570374	0.023060460139111824	0.05537720706260032	0.07316746923488497	0.0	0.05111467808097021	0.07827145631452748	0.0	0.08010967247539336	0.044560673250446624	0.01705011592652042	0.0	0.04246850792099937	0.033380692088557255	0.0	0.04478645390740566	0.0	0.0	0.0	0.030647885969183785	0.0	0.0	0.011860174781523096	0.0	0.0	0.027627802908701784	0.23100588550026752	0.04513875927515854	0.0	0.0	0.0	0.0	0.034721364777544554	0.049537347157448015
d8kwy76j_7blj9otf_ATTTCTGCAAGAAACT-1	0.12319422150882825	0.0	0.11610486891385768	0.05043353342568365	0.15636314523627712	0.10918749522280823	0.14079025484289454	0.11102259095446096	0.07597443437760289	0.07076024401142197	0.06891350422093888	0.06761738434149296	0.0666287363976417	0.04148426479887154	0.05039335750946238	0.12483056893169253	0.09577314071696094	0.07096960115432788	0.17663476529913644	0.13353417481126426	0.05088166189778305	0.05995304040607563	0.19464190170450202	0.08948742643124666	0.0	0.055449694511458626	0.055834823949637104	0.04649186339375432	0.034198783185230536	0.046446447948075585	0.0627499001453935	0.035288115768910125	0.06769518084196392	0.07841590263985998	0.08341320866106061	0.07030983997276131	0.07765864098448368	0.027706050666480565	0.09189488668265197	0.06551263738151687	0.8598180845371857	0.0655893671984186	0.004226859283039059	0.03181274225103027	0.08416165305620321	0.011325129302657392	0.20498929909042268	0.05204418846190161	0.05134296415195291	0.08222768555580388	0.07788053208255706	0.12478449557101243	0.07014540095557245	0.12470927375765715	0.08129437623819646	0.04569917854782363	0.03161227037631532	0.0990904226859283	0.15559383523209228	0.07638008879877596	0.05713970981651088	0.026805778491171748	0.0	0.042529957757406825	0.0838492700450967	0.06806413290892438	0.07625654892075222	0.15131086142322098	0.0599737341310375	0.0	0.04314984420734586	0.03309050500061736	0.0	0.0	0.0	0.0	0.07700539161213318	0.19766108690667278	0.11697692546590238	0.1326876431155765	0.07980446519772362	0.2520492241840556	0.06185290365065646	0.14376290780785161	0.09110635515129897	0.10659576925606924	0.109053900016284	0.07511340637867263	0.08205580720434535	0.0	0.0730388129191182	0.1271720766194436	0.02124328716089016	0.10930888787835896	0.10502798143247581	0.08707161161330292	0.08422145731080402	0.08608287259972654	0.010214504596527068	0.02675227394328518	0.0733458177278402	0.13383780478483528	0.037756933297663636	0.04586145826762087	0.11577046548956661	0.16939240534746153	0.07772239587733379	0.2598263160060913	0.06605741054553105	0.039800832050316114	0.06452648475120386	0.0	0.05457463884430177	0.0	0.024382786822594205	0.04531197078357165	0.07514497829442726	0.07107187444266096	0.09753879079721776	0.10654607564719924	0.0	0.06911391816130458	0.0	0.11235955056179775	0.0	0.07207748556063162	0.065270053359941	0.05006373698446396	0.44930444087747456	0.07330123060460139	0.45325040128410915	0.1252600915522264	0.08725490033789345	0.05131340925883462	0.09505905680899704	0.02751662462737904	0.07435468802412971	0.07098705015942615	0.0	0.06944975243530621	0.07038513402790529	0.1053210649665785	0.05071042149693835	0.09291668824108114	0.0	0.02899404677245667	0.04334066543804371	0.0387275645702612	0.19047619047619047	0.0795322810772249	0.09777956126270733	0.042640905582965336	0.0	0.07795635689378425	0.04442431548590344	0.0	0.12528592341516542	0.08850922532817805	0.05373885674187498	0.04342128730064863	0.07377340823970037	0.10264744618677203	0.0712417139426317	0.1715316172245011	0.0	0.049184551057210237	0.059708093763821316	0.24505082932049224	0.0	0.0	0.23788121990369182	0.0	0.18284287497770643	0.09527815211886594	0.0	0.03944744394182596	0.15859377458848709	0.06685180583445827	0.03364612915174713	0.09714505220123197	0.05624462927833714	0.0	0.13037274835027643	0.0	0.0	0.03488496522204387	0.11225427540970612	0.0	0.13915992646797476	0.07337705390457247	0.014731585518102372	0.0	0.058120769069718754	0.05977144881639264	0.0	0.08041418814716898	0.0	0.0	0.0	0.037417113038877965	0.03825575173889781	0.0	0.07891920813269128	0.1689406099518459	0.0	0.10122087650177537	0.10406634563937935	0.0645939530183063	0.0	0.04061481589571477	0.0	0.22565543071161048	0.03128987117751163	0.08703476672157553
d8kwy76j_7blj9otf_CAACAACTCAGACCGC-1	0.029666360926393028	0.0	0.0	0.08129759522710116	0.09329530874201977	0.06479782924405718	0.07643149096896981	0.06091669381139451	0.037634095267235386	0.02309517097483752	0.03777147151644967	0.03895675699146944	0.04223310713171858	0.019030594873291503	0.012504211006083666	0.07680800784733369	0.03959336543606207	0.03088754069519638	0.12462963921825829	0.07603495551677386	0.04553702282085281	0.03444124258565348	0.0593900481540931	0.05299732477260567	0.03103263777421081	0.034559292330267236	0.03244350726484195	0.02624332824387634	0.027452797405305224	0.029179146894152668	0.039438594851817714	0.0	0.0312643772172864	0.052769993924059816	0.04997572743772347	0.05209397344228805	0.036960941680042804	0.025054086119059252	0.04734904781721261	0.03320423520402904	0.6802373656306241	0.029796005366611793	0.016238630283574102	0.025220655206074194	0.05124537205187989	0.009965222043873729	0.22147538790797217	0.011475151858496208	0.02745853397538791	0.04214668373394017	0.04917656566939216	0.08286070982700196	0.04636122140557386	0.032896197537334894	0.030193917834367274	0.0	0.06679151061173533	0.0	0.07631202659194673	0.034457632846160345	0.018107617578866753	0.0033351168182628858	0.007986049184551057	0.035436842054848317	0.0	0.009390501582465018	0.03497904704450214	0.10848582129481006	0.040809377888029574	0.0	0.04953891669027161	0.0	0.026291027840814746	0.0	0.0	0.0	0.049333936974386414	0.0	0.07116574980262669	0.09176908576300333	0.0415681696580573	0.12062065275548421	0.037058073013129196	0.08297345937795376	0.04763390999346055	0.0648813861666141	0.03573405913415684	0.03466862074580687	0.04354485838102522	0.0	0.035734840273609396	0.06918030392561617	0.0	0.06408499694331429	0.09519471317224126	0.09785700205570105	0.043112742987555595	0.09612983770287141	0.0	0.0	0.12114321383984306	0.14056409080486126	0.045183476012127695	0.02895670804507466	0.10527019796682718	0.10841967021742302	0.09092957111880826	0.07214882495781372	0.05141985830405492	0.0277459298326072	0.02444746264970984	0.10112359550561797	0.009866238630283575	0.13001605136436598	0.06909730184208515	0.04331414041753182	0.03462132174531689	0.0	0.08277153558052434	0.1012264888669383	0.06677367576243981	0.007258008235047805	0.09947730172449273	0.0	0.0	0.05211068581855099	0.03737856636733041	0.05405315442596031	0.0	0.04987812852981392	0.3299558587479936	0.09006598894239344	0.0488839179381124	0.01189839231572779	0.04913104267634509	0.0	0.04474837615083292	0.03232675183894696	0.041759025707661344	0.04086728324288517	0.0240691491987151	0.0557401839250233	0.025900164476943502	0.03552874574984035	0.003745318352059925	0.029441046792774855	0.03404474565523255	0.0697796585437035	0.13616907437132156	0.033930800784733366	0.10543739967897271	0.009090841845980871	0.006955591225254147	0.032735212449954795	0.02167933236980745	0.0	0.06103864006105494	0.04877894377311379	0.03592292929549125	0.03501825725362094	0.03887406367041198	0.05613553113553114	0.020504290574622507	0.13467292868041933	0.0	0.0320135544854646	0.033069289217756884	0.23154093097913322	0.0	0.0	0.04002140181915463	0.0	0.08553593722133047	0.04743449984692549	0.013804173354735152	0.0	0.0215277122084789	0.040024088239969016	0.08780919455076759	0.01767021991741093	0.0047343418129934985	0.03135366506153023	0.1405831995719636	0.016229712858926344	0.0	0.0	0.07090095713691219	0.13670411985018727	0.08339126894873752	0.04086094964022978	0.02261458890672374	0.0	0.035084734919859493	0.023974014142553467	0.19408774745853397	0.0	0.0	0.4550561797752809	0.0	0.018284728359213905	0.0	0.0	0.01886035313001605	0.0	0.0	0.006923164226535013	0.0	0.0321013461854852	0.0	0.0	0.0	0.23943285179240237	0.024185084578343004	0.0317010935430824
d8kwy76j_7blj9otf_CAACCAAGTTTGCCGG-1	0.0763395245738745	0.011949349028000713	0.25708935259497057	0.07010561651165007	0.22768522703070537	0.1483174730566384	0.14477194602637114	0.13576026822915643	0.07065311973605502	0.05940922541140011	0.07250789644948062	0.06766375004323785	0.06786837013791713	0.05171700958217812	0.05156253096328003	0.1282303370786517	0.053479069530433895	0.06748324078356453	0.2019343620014153	0.14233952845682663	0.09626747621373903	0.06267379399532026	0.12470381410991363	0.11296094168004281	0.0	0.057451709742633514	0.05569758524795231	0.05242303827532657	0.049213152190101105	0.052504462879344745	0.06296112792389051	0.054126693792228155	0.10803147566906245	0.10481450245304749	0.08797969306891977	0.06602947614183569	0.05694168004280364	0.026434348368886716	0.09691699308844544	0.05525399934223767	0.9085072231139647	0.07050233996951297	0.005885500267522739	0.05582443973386593	0.08771816772308857	0.005885500267522739	0.09527153558052434	0.042595914770402546	0.03571963616907437	0.10513982296090105	0.0743759511276629	0.03840437548302717	0.07925713159302751	0.11169347353708739	0.05254291209347389	0.07185346048531772	0.0	0.21294810058855002	0.11822454385974725	0.07781509015985658	0.05452568043447092	0.009184947387194577	0.0	0.03817843698300033	0.0	0.05465625595124738	0.07989773090444231	0.08438737292669878	0.0	0.0	0.0	0.08466065769436557	0.0071400896662423205	0.0	0.07570893525949705	0.0	0.05280487302959213	0.27401972024764965	0.12137511095362381	0.1581468399898929	0.10223746291162021	0.2845585874799358	0.0449043091739721	0.13724705297739007	0.14128173116937162	0.10653361489259985	0.07754902644985694	0.08057087026310279	0.07884609458819707	0.14155774669418328	0.0739063138411626	0.1213369096133911	0.0	0.1069458539998414	0.09643833239338857	0.13412745346512348	0.0774616323818061	0.0939896557874086	0.01935891823532273	0.24724451578384163	0.07713572320313894	0.12948100588550027	0.0326684278580346	0.042322331022591066	0.11496789727126806	0.14866407001238463	0.05803835431274816	0.49129522163230027	0.08499106324966414	0.047782837051353444	0.04230151870601309	0.0	0.04905296950240771	0.0	0.0	0.056866989657423636	0.08133496408754251	0.0	0.20690208667736756	0.12945013787710416	0.06780809702158017	0.0	0.029880232127423138	0.0	0.0	0.09618197033927371	0.06565904588376499	0.06409080486127035	0.5439071696094168	0.0	0.45529026217228463	0.23018845490755604	0.09014826590270486	0.08621875716578767	0.10217454073538224	0.09279217304899488	0.0906028825921706	0.06773327765380383	0.0	0.06900812759560754	0.06175727888900077	0.0784004903327581	0.03934070507104215	0.08745404649717807	0.0	0.05070063866821085	0.04167409785387313	0.020380368694975438	0.14098448368111288	0.07420411985018727	0.007256554307116105	0.04124781482002007	0.0016447694350316072	0.06930107378092655	0.030866129845103223	0.0	0.11848514230308561	0.09374652977578565	0.047544165407558514	0.04401265335623703	0.08198802835741038	0.09171914228094004	0.0718094339545579	0.10615698630679904	0.0	0.051324732972673044	0.05589651590973468	0.0	0.0	0.0	0.0853932584269663	0.0	0.19618334225075798	0.09463295021788082	0.0	0.0	0.06993359141409372	0.06109480602922378	0.024344569288389514	0.08183452003676722	0.037372116023801416	0.0019796682718031034	0.0	0.006821829855537721	0.08623149634385589	0.03980738362760835	0.10599350018825675	0.009898341359015517	0.14823461057077364	0.07589912327105243	0.0	0.0	0.05264527647893549	0.04797694966234292	0.0	0.04919271079218204	0.0	0.0	0.10731483604677826	0.025679177112076998	0.008679626657154747	0.0	0.021401819154628143	0.0	0.0	0.05125087147559058	0.0	0.06539168232400529	0.0	0.07052872221411548	0.0	0.36035313001605135	0.06027493106144791	0.08655308535871219
d8kwy76j_7blj9otf_CAAGACTCAGGCTACC-1	0.09429221126652908	0.05754711372688901	0.08400214018191546	0.04530296034067005	0.1556566774195224	0.09951368187724528	0.1426714649740662	0.13685783095964135	0.07401314058744918	0.04816368172656683	0.06839904761021119	0.06689025238396983	0.06740666176964025	0.04876209932389708	0.016170263361274598	0.09734483681112895	0.06333919335524472	0.06703082003024871	0.19621282728386752	0.13664488372732003	0.059989066461953615	0.06527013936875452	0.17056485515554537	0.09938576779026218	0.0	0.053190168619422475	0.05060259844790447	0.0651352621070352	0.05125404731567132	0.04252611471975118	0.06313439310625212	0.03008697599761096	0.04678751197036461	0.059571419502861135	0.08632162432558996	0.03419427014932633	0.04027394328517924	0.04024472514946379	0.10039341255529353	0.06928937124793222	0.6863174278904616	0.07482061062298309	0.050026752273943285	0.030983625974620056	0.08541578794234006	0.016809345461030856	0.05654761904761905	0.029182009882604727	0.11289459604066346	0.04604100209277282	0.07010286232797032	0.16283217406812914	0.07551838397491857	0.10272145241189039	0.05750654346159964	0.12199036918138041	0.13090779382914214	0.14360620652755485	0.13412303808889958	0.08971574535589912	0.04924691474592334	0.006830747280185482	0.0	0.04255732581259177	0.0	0.049500775362515986	0.0785152308416014	0.11753879079721777	0.135366506153023	0.0	0.03830296163409184	0.040457669671152816	0.022453460268260735	0.0	0.0	0.12049224184055644	0.060995184590690206	0.21233662004127493	0.12514393487312428	0.14192884198101346	0.1011041393063865	0.3310005350454789	0.04262748487467589	0.12543332768051868	0.09942928482254325	0.09895544412659393	0.06645264847512039	0.07582059692465164	0.07948366710646845	0.0	0.07599759471352856	0.11809026877670681	0.020212829201593247	0.09695365381854831	0.09726259164461412	0.11855481400129537	0.07118533548529067	0.05267225491944593	0.0	0.09315141787051899	0.07981095059746746	0.0	0.040482321205635816	0.04776624353681417	0.25541733547351525	0.14364287397995262	0.05119540424093943	0.3184343746141499	0.06485645707129688	0.03548225068518579	0.035922130304152776	0.0	0.0	0.03233203393717037	0.0327142092792173	0.04615135405775546	0.05576476736500715	0.03305392069437013	0.08929909042268593	0.07633658476355105	0.11517745675049046	0.0	0.0	0.11565899768146959	0.061851257356875335	0.0853027122690044	0.06299423018524142	0.04671538785865923	0.4363964686998395	0.23470661672908863	0.5543405564472981	0.2185958028654658	0.08958213665418349	0.04435781803358047	0.10470074192283134	0.0	0.07932672981866672	0.0892721206505805	0.03133837804784835	0.07767076868200463	0.08315120069338736	0.060080834570469005	0.027961080395537324	0.04027511693332643	0.006389072482925755	0.04810668400484927	0.03722925707944435	0.04522593511357556	0.052256108435883714	0.04576868200463706	0.036817817014446225	0.05397055523913081	0.0	0.07508625302116197	0.058766198446370016	0.0	0.10568696308729389	0.08403768369053508	0.049929526176767915	0.026970046839946308	0.0726277421080792	0.11431555336049717	0.06983262470439758	0.07108178269226959	0.0	0.03450052513722926	0.05947287253162649	0.0707597645799893	0.0	0.0	0.09807383627608347	0.0	0.24005707151774566	0.08396351390402944	0.0	0.011333236052337176	0.10688320271928996	0.06033589214915904	0.030621064328929498	0.04814723354049197	0.06331371499910826	0.0	0.0	0.057249866238630286	0.0	0.047084002140181914	0.08589956998196699	0.31674692348849653	0.14218229364376397	0.06818026095306613	0.0	0.20224719101123595	0.06360498522809221	0.04403821960001735	0.04012841091492777	0.05558178327510779	0.16037988228999464	0.0	0.12665290835435297	0.01451536301933979	0.03103263777421081	0.0	0.013286962725164973	0.0	0.0	0.03941501694310683	0.0	0.06050438059844906	0.0	0.0731066686122866	0.0	0.1441947565543071	0.06506461703090917	0.09094860333469552
d8kwy76j_7blj9otf_CAAGCTACAATCTCGA-1	0.08884621264236031	0.10885203020034481	0.004949170679507758	0.11683780792600247	0.16294472408795524	0.08866467935488802	0.1250070239988664	0.1189606251005663	0.07998929909042268	0.08464457830170044	0.07034800930828913	0.07093731577913145	0.07071412602864169	0.044901259788900236	0.01187008303113172	0.07537676119136794	0.07465158347983387	0.05815873821967899	0.16079842593072025	0.12344808005533038	0.0805592388396492	0.06438057555026971	0.23939463425819765	0.08502942750133761	0.0	0.05952821483838102	0.05914756220483247	0.042537746806039486	0.02267048369214476	0.03913665994942903	0.06829146578126212	0.04755683302848184	0.08013072830935852	0.06487199717060696	0.09542455048073026	0.044141252006420544	0.07834777956126271	0.02216173882026349	0.10738726063320321	0.07155963302752294	0.9121552604698672	0.06675080738424903	0.0626270733012306	0.04931812333819367	0.09037960402729123	0.06968967362225789	0.08169475655430712	0.028149686841028546	0.08336008560727662	0.08052773093307868	0.07788185481550851	0.07922240057071518	0.09339265767414792	0.09662120599978889	0.0694908391537605	0.031315897145375006	0.0	0.1617442482611022	0.09676120379639935	0.0922003041311143	0.04268823634322643	0.053611556982343496	0.0	0.04079413885730159	0.0	0.06723435898831062	0.06878745767215717	0.05778491171749599	0.07033416022180067	0.009162653825575174	0.016208730683284548	0.020743301642178046	0.012029298352428922	0.0	0.0	0.0	0.05564472980203317	0.32041580677214704	0.12119852537822662	0.1648358173864937	0.10425117953207841	0.25502407704654895	0.05417129686792608	0.1328003912273575	0.1285000891742465	0.11182709484807661	0.07225672877846791	0.06239095540512248	0.07977388025626157	0.0	0.0735849641293832	0.11390009749523652	0.0	0.11022739934770628	0.055760415310977106	0.13074821886176113	0.08233150299205969	0.0	0.0	0.3212413055109684	0.07807205279115391	0.04838339830314148	0.039757780453005175	0.04239359253833519	0.13984751203852328	0.18299677850239648	0.07797583847258596	0.4850804626085525	0.06969919842567424	0.03507823675216475	0.038720829732065684	0.023675762439807384	0.04241840556447298	0.0	0.0	0.057694919358665366	0.07488806863220857	0.0018726591760299626	0.10957731407169609	0.08199571963616907	0.007633315498484038	0.0	0.0	0.04592473693597289	0.0	0.0769011263393286	0.06270443798533686	0.05292758640244789	0.5426364365971108	0.2179418583912966	0.3593833600856073	0.06224362404137685	0.09294102305330536	0.09434635277331907	0.09561117820740102	0.0	0.08864566959694165	0.07888440842674879	0.010598996152768223	0.06849431408018888	0.0631610328944381	0.08163588271200235	0.051007668985197076	0.0888952173838002	0.016051364365971106	0.03173700144259097	0.03624635871826883	0.04095529938226567	0.0	0.06978999464954522	0.0888175494917068	0.03598119204187655	0.0	0.07057238335086069	0.05103801043005668	0.0	0.145014163767372	0.09745399113641641	0.045815835655285776	0.06753024884308148	0.08005383895131087	0.11244186525085402	0.07475320516747741	0.18294592077363614	0.0	0.016596318094445436	0.05115482029594807	0.18445692883895132	0.0	0.0	0.16201177100053504	0.04826110219368646	0.1964330301408953	0.10600910435675802	0.0	0.0	0.1138387939445441	0.06671949960934964	0.014034654484092687	0.09780356971368208	0.04828380109278985	0.0073301230604601395	0.016809345461030856	0.0	0.0	0.013447476368824684	0.11271129342290391	0.0	0.13930826059984808	0.06799838579499597	0.0	0.0	0.04782986716914416	0.04257769004960016	0.0	0.06691215812167564	0.06728196896736223	0.0	0.10418099824199342	0.02403496432028183	0.043368408536947865	0.0	0.0	0.0	0.0	0.1300484783630851	0.0	0.060460139111824504	0.0	0.004134442336689527	0.0	0.14432851792402354	0.06716364160184385	0.08226780641183896
d8kwy76j_7blj9otf_CAAGCTACAGTGTGGA-1	0.08122181456852404	0.0709232506985316	0.18833600856072766	0.07002499322031414	0.1863724435994535	0.12985840403577162	0.13055659388582275	0.12051081799165643	0.07379620838119198	0.055502818097961266	0.06158227660746704	0.07110437949811704	0.06580546818845114	0.041891628970280655	0.0818421417672354	0.09745184590690209	0.13875512751917246	0.03963669303604554	0.19741667961131534	0.1313065420610448	0.06710749761555819	0.05029743029421191	0.24218451425514026	0.1017956126270733	0.0	0.048997510596783964	0.045069467819842675	0.057029649349462995	0.034171203521371485	0.04471213386471183	0.06720969402471981	0.032662660047034234	0.06896293191290687	0.08688594462732722	0.09052807367414109	0.041344423366895276	0.04868913857677903	0.018773117454114033	0.09401910530707867	0.059345379219618986	0.7594727370008268	0.051783826712378564	0.040074906367041196	0.06483852654193163	0.07875957321335818	0.0976012127697521	0.011169074371321563	0.010178453403833443	0.04725521669341894	0.06020277546376252	0.06833238427244066	0.09371618809821057	0.07591168933569879	0.09507066604062706	0.059957630182349286	0.0435904698958235	0.0	0.18234349919743179	0.11168654910580292	0.07757338101808829	0.05060725913336621	0.03301230604601391	0.0	0.04712368582020009	0.034548650921042576	0.0475510333632596	0.06395409381609517	0.15203852327447834	0.00739335570796245	0.0	0.08381330060113933	0.0	0.02249035995645837	0.0	0.0	0.0	0.05558985334266233	0.13162118780096307	0.12903910121761777	0.15722278069740117	0.11557955153460771	0.2908079186730872	0.04332551343787299	0.1542830587774408	0.09202782236490102	0.10495592996653505	0.07683253076511504	0.08805685439784121	0.07778216645797091	0.0932507834594512	0.06353230684132757	0.1205344868669465	0.0	0.10304092545802604	0.08941043772504446	0.0513925262594689	0.0644041676142197	0.13863622852386898	0.0	0.1761904761904762	0.078517924023542	0.0	0.03395030765115035	0.03519267478347013	0.17810326377742108	0.16373888284000643	0.09791332263242375	0.2326624686175248	0.08025516534230487	0.017683799041285857	0.04640902168992057	0.0	0.017720706260032103	0.15906137735993273	0.0	0.04671094290721133	0.06679870798593804	0.0	0.05350454788657036	0.09455899905338108	0.01708578562511147	0.0	0.02522945219574433	0.10870340645621544	0.11524879614767256	0.08632341441330206	0.04884502480008098	0.05458450143377395	0.41957597645799893	0.13066999583853517	0.35463483146067415	0.3278639795493728	0.08210455881187165	0.07740324594257178	0.09811305914581075	0.0	0.08024989118893759	0.05222783367480545	0.039567887079925604	0.06423518221271031	0.06300703456472767	0.05717953162169019	0.031988783861443035	0.060296173561849534	0.0	0.010179409553609525	0.04072786001624953	0.06511017072814826	0.3228999464954521	0.031021490993401107	0.0	0.05456477625482958	0.037651348512771736	0.06737652441836867	0.040057367531841866	0.0	0.12592308924938822	0.08937657106514431	0.04588830231156556	0.047504529113044786	0.07484784644194757	0.10080359715191176	0.06678470341734773	0.13213641678061153	0.0	0.0429720785526029	0.04556583129999486	0.1688068485821295	0.0	0.0	0.13215623327982878	0.030604601391118244	0.16147672552166933	0.09521949740059456	0.0	0.0	0.0465804299247789	0.06436126987111897	0.05869037329711487	0.04992385891262296	0.0344050456410007	0.0	0.0	0.022561084358837167	0.10522561084358838	0.0	0.10183698947743891	0.052880328161227036	0.1413003453389198	0.05745038234087939	0.008346709470304976	0.0	0.0524453613883267	0.028274261420328836	0.0	0.034777956126270736	0.07477260567148207	0.4435527019796683	0.07834594511962088	0.021978946862168676	0.0	0.0	0.027242732298912074	0.07477260567148207	0.0	0.06029800411822884	0.0	0.04076023464578468	0.05118601747815231	0.0	0.0	0.1451310861423221	0.02494649545211343	0.06152531495360833
d8kwy76j_7blj9otf_CAAGGGAAGTAAGGGA-1	0.08190017580065734	0.05891445217287914	0.37948100588550027	0.08266819117981193	0.13030694987714733	0.08022815867920202	0.08232493140912411	0.08248988450081826	0.07206479797378844	0.07049943331204658	0.06585680839849091	0.06159352293225529	0.07623018074443476	0.035635244904907826	0.09363295880149813	0.059695469948278936	0.022905042166679407	0.053358443188951665	0.1240521640576008	0.0949033594415437	0.041186870449205576	0.06335195399780844	0.053198807612932816	0.06565650080256821	0.012573568753344035	0.06996600699083375	0.06732624699442608	0.04391287893617299	0.02851737243026482	0.053714565738087736	0.07894532769669897	0.07937337464382146	0.06581740976645435	0.07326495633484778	0.10304012650344442	0.04314412179580719	0.08522204387372927	0.039694171105993284	0.09305690417841896	0.05413285817367871	0.7590349725181186	0.06768356378817171	0.014686998394863563	0.05131126985488423	0.08631855514288057	0.10386570358480471	0.02200374531835206	0.0362257262455544	0.0936115569823435	0.1090341413197337	0.08254316573645472	0.05935437845550205	0.08889358227028245	0.06533742442937582	0.051664425259930875	0.038177068580241086	0.0	0.14975922953451043	0.05832555000624531	0.07868981911708109	0.034940567987494627	0.0	0.0	0.03373933843200201	0.0	0.04153403886788004	0.0811222309601014	0.13183520599250936	0.0	0.0	0.038177068580241086	0.0868419969543565	0.035183852696444716	0.0	0.041947565543071164	0.0	0.04285851476862713	0.30604601391118247	0.09284934194694852	0.14488159013334934	0.0884916581545795	0.09504547886570358	0.056955179651808865	0.12561803011241213	0.16558171333452232	0.11226165743933346	0.04913578523739735	0.05550747900528066	0.07983718930245197	0.0	0.06521948239051943	0.08690692216179322	0.03311337019202188	0.10087564760077777	0.0967420068543664	0.1747064289938329	0.08227556976455791	0.0	0.06848582129481005	0.20010700909577314	0.07958801498127341	0.0	0.03441568574995541	0.056189121053455485	0.0811262707330123	0.14768377689726003	0.013488778125088	0.31440095485039304	0.06675644829191286	0.022100654065799676	0.06201588673498786	0.0	0.056522204387372925	0.0	0.03248490407398914	0.05078186997576751	0.0660499370900699	0.0	0.0	0.0779520105362802	0.043945068664169785	0.0	0.0	0.10816836097734975	0.0	0.08776940911772373	0.0646997238008474	0.053132235133995606	0.3666733547351525	0.13055109684323168	0.11590422685928303	0.19683728672492717	0.09158014251080712	0.11521312644908151	0.09754230947154686	0.0	0.07192341919011302	0.049680930196139846	0.05192488980610971	0.06979371024314844	0.044335724256118966	0.05823957477700158	0.037368963398925946	0.0666304216503564	0.013722342869732163	0.0017067273503057886	0.03446188296375562	0.008132691278758694	0.04271446406277867	0.061630551096843234	0.11476725521669343	0.04263104299349316	0.008838158650892733	0.047546977915536616	0.04198885950948984	0.0	0.15017450087318335	0.09689475924635985	0.05414467001704174	0.06954089343208207	0.06617944087747459	0.07708050376589702	0.06555021871515568	0.16802409686304817	0.0	0.04687592889840081	0.049394802273363514	0.16720171214553237	0.0	0.0	0.030818619582664526	0.0	0.14089530943463527	0.08849995565131058	0.0	0.0	0.09870015421899096	0.07109724619479685	0.013870025105980162	0.1337476506015832	0.05168863595829888	0.0	0.0	0.029293739967897272	0.07963260210451222	0.03998573212056358	0.10498905138418246	0.0	0.11525111831139837	0.06807698004612878	0.0	0.0	0.0516318887105404	0.041194886700504675	0.0	0.09593050703427439	0.0	0.0	0.07742872429870824	0.016357963460602018	0.0	0.0	0.12056358123773854	0.0	0.0	0.08928774097313423	0.0	0.04481524340421649	0.0	0.0	0.0	0.0	0.038945137259744	0.058156354051249214
d8kwy76j_7blj9otf_CACCAAAGTCGTATGT-1	0.09697699304440878	0.053326199393615124	0.29213483146067415	0.07650417408767417	0.1936397118026877	0.12145532370251472	0.15343162045486194	0.12739053479692472	0.05961143232726975	0.05714822677490311	0.06413176168694405	0.060199608025829375	0.06375478909074994	0.04205579065129627	0.051364365971107544	0.12352639557695737	0.10349308262630895	0.056574761773771486	0.21114879442171938	0.14714843804241307	0.08587479935794542	0.05522395056486288	0.21719024688527097	0.10167576243980739	0.0	0.05336958506742534	0.05279331758797418	0.05260410549530856	0.04262161252778651	0.04430126560757664	0.06117980610522907	0.06085831249144549	0.08240722754427757	0.09205956235093542	0.07896689489551353	0.039058319957196365	0.04555163188871054	0.054923581547909835	0.09459433424269047	0.053446134664565756	0.7738216839340435	0.06344172820311098	0.04376672017121455	0.053443283137081916	0.08184255310424014	0.0	0.1575374531835206	0.0262046391590344	0.009994649545211343	0.0630811846855084	0.062098343872208125	0.18498305689316924	0.07626932499788798	0.11514397091099682	0.07177924312755773	0.03021433292418091	0.0	0.13814874264312466	0.13638066901191828	0.06730191583828485	0.046199253733953005	0.019796682718031033	0.0	0.03629277798075752	0.0	0.05723626338747268	0.0674085485185704	0.1101123595505618	0.007101512719490248	0.0	0.020898246939225127	0.13153887311190682	0.01643881109204627	0.0	0.0	0.0	0.04782483434168827	0.11495834288771689	0.12739518059474375	0.1547093394218237	0.08556350017024174	0.30142322097378277	0.039259167798493644	0.1599279857706824	0.04687592889840081	0.10261167455768107	0.08891060087933561	0.07688836159769233	0.08237683449166477	0.16762210502178398	0.06613230186166091	0.13326269220105025	0.018033014287695937	0.1158639478727174	0.09626480412997267	0.08163667595956182	0.07879740617017096	0.07764104393317876	0.058952283671384796	0.17142857142857143	0.07668985197075084	0.10303447221585263	0.04110932762618156	0.04333693145576763	0.11195826645264847	0.1956807237706114	0.08870490833826139	0.3618142157468	0.07123144941004196	0.031420272764001264	0.03107379511873894	0.0	0.05029427501337614	0.009019338072307575	0.0	0.04256474950217863	0.06488103472379284	0.0	0.17153558052434456	0.08270568382927934	0.04002140181915463	0.0	0.04251553689755937	0.059211699661137866	0.08871054039593365	0.07040375354982097	0.04996225760270704	0.06024439496712059	0.41175093632958804	0.0	0.5796883360085607	0.06170857856251115	0.0893020148720204	0.0632882366429718	0.097996114969579	0.0	0.08534391226363049	0.05260628047692997	0.0	0.07653061224489796	0.05076219301518858	0.08812927502593589	0.04346749103303411	0.09290805847529299	0.0	0.0003250909238677693	0.03758595406535482	0.043076025098497006	0.02746566791510612	0.0873015873015873	0.08948635634028893	0.04219462340934924	0.023006955591225255	0.061764889024187745	0.034400538153626876	0.0	0.11731619015027445	0.09276561306453186	0.055548107593660134	0.04596697736851492	0.07360185928303906	0.11021113717742931	0.05651877356140157	0.1360204506271922	0.0	0.031835205992509365	0.042088863931143125	0.27514713750668807	0.0	0.08284287497770644	0.08389513108614233	0.0	0.1803103263777421	0.08836118717149781	0.0	0.0	0.15318037327290468	0.06169119145001802	0.03383133720212372	0.10732463541452306	0.11281352854386563	0.0	0.06830747280185483	0.0	0.08507223113964688	0.07590511860174781	0.11220844975526624	0.028624933119315143	0.15500371783151612	0.06708901000464512	0.0	0.16773675762439808	0.04740895503291693	0.03314932107066938	0.0	0.09139835709564725	0.0	0.0	0.013299701903233204	0.024648162509543648	0.0	0.0	0.015516318887105404	0.0	0.0	0.059600823645767464	0.14526484751203853	0.05207361230355743	0.0	0.0	0.0	0.11249331193151418	0.014801210025929127	0.07408554267795177
d8kwy76j_7blj9otf_CACCGTTAGCGACTTT-1	0.111270350836964	0.15266630996968075	0.11342964151952915	0.08730036573656706	0.2190777478221571	0.12248241993426584	0.12179064330057096	0.10163771011000483	0.06683252267062972	0.06095107689888408	0.06789431106598644	0.059688113379596	0.07278451940338289	0.0682669390534559	0.06777242732298912	0.12369359728910291	0.10102168208107212	0.06042588007927943	0.15728467296064252	0.12305691483500007	0.08029171610021635	0.06594041116915325	0.15470457846059774	0.10465489566613162	0.0	0.0548697949205922	0.055017419114940194	0.06198860744626708	0.027502440800251528	0.04618642584619693	0.06528917602022855	0.046685828760560925	0.09630818619582665	0.07805769422604311	0.09308599163192686	0.05734714723478768	0.03937506688068486	0.011561634912880639	0.08933800782531535	0.06423883644788705	0.793861569142468	0.053717074662147674	0.06795077581594436	0.03902564542413586	0.08649625272892722	0.01972980203317282	0.0738362760834671	0.019576369873792212	0.07837346174424827	0.04088695640395256	0.06468097995993442	0.16505558528030437	0.06756591854167253	0.10482887644089203	0.07212991482654404	0.030875271456897366	0.06268949527376494	0.1043338683788122	0.11299713088852971	0.08590823970037453	0.05923967589532692	0.012288211164615658	0.0	0.045943438440349274	0.0	0.08859990387318516	0.09047295865786176	0.16299625468164794	0.0149812734082397	0.0	0.0	0.15359920977898506	0.0	0.0	0.0	0.0	0.05930773346503684	0.22953451043338685	0.1065707169403743	0.1371176742548598	0.06905977917213872	0.31090422685928304	0.0518763633370375	0.1192526979043833	0.08232269187325367	0.09232046582623608	0.08018005443506176	0.08420220066531742	0.07652550990394393	0.0	0.0658954990082761	0.10989118414380067	0.03491667162079147	0.09836103423387611	0.10093560655358408	0.14758807130185014	0.07129352212269542	0.19160573093157363	0.0299625468164794	0.14285714285714285	0.13135366506153023	0.0	0.03822509809167113	0.04430597124773073	0.11389780631353665	0.14003599396857824	0.11452789276562192	0.36807013211507594	0.07813237654612407	0.0604383005208504	0.03512367782030704	0.0	0.04404494382022472	0.10792631659405336	0.021783994496675074	0.06946591989371084	0.0864175301685869	0.048926936567386003	0.07367576243980738	0.10795571469728774	0.0	0.0	0.0	0.1390226502586053	0.0	0.09460975977829911	0.055152487961476725	0.06756243635547732	0.45114365971107545	0.06432435645918792	0.3347378277153558	0.14006301646751085	0.08842468007168028	0.14604193737420063	0.0941033227669613	0.0	0.08817715827088826	0.07593948331136602	0.0	0.06235615344764622	0.04709189949042347	0.08127667377548688	0.02776291540336484	0.04625554462451889	0.0	0.023785819262991784	0.03468085528010622	0.019018434748771827	0.31157481719279473	0.04876716604244694	0.0	0.04518791931415553	0.017795216297088957	0.07881369808675116	0.03431395403049093	0.0	0.11327048585931834	0.07923110767874389	0.05067955606926363	0.021426224737874647	0.06929407437132157	0.08634502201917932	0.05267747376847643	0.1261716505162198	0.0	0.005023482551572439	0.05774929723515663	0.419609416800428	0.0	0.0	0.10208667736757625	0.0	0.30850722311396467	0.08369599116459658	0.0	0.0	0.09416800428036383	0.06668681482277458	0.07350701732724205	0.07710142541603215	0.05605006728602234	0.0	0.0	0.0	0.0	0.03777421080791867	0.0948962606265977	0.0701801319778848	0.13429404564046935	0.06925564190846994	0.0	0.18245050829320492	0.0490409891362505	0.03716396974823941	0.0	0.04982217606143581	0.0	0.3017656500802568	0.0	0.038838891193391886	0.0	0.0	0.05368289637952559	0.0	0.0	0.10057233652739271	0.0017388978063135367	0.06804340642856452	0.0	0.06814533780825915	0.0788045555300772	0.41412520064205455	0.070353335802774	0.07942967803181905
d8kwy76j_7blj9otf_CACCGTTCATCAGTGT-1	0.12221012000305741	0.12252541466024612	0.2014446227929374	0.038178793142622604	0.10654677492247035	0.07921061683100207	0.09263432939745084	0.11977300466627683	0.08270378473849552	0.06094532372169197	0.07026830476296514	0.06407519192088687	0.07580730950192667	0.03451043338683788	0.0	0.07618155876582842	0.09052459935284976	0.06933423615960276	0.12470586881605367	0.1079598281591097	0.07952985786400539	0.06143872692531856	0.24436291370480775	0.09208988764044944	0.0	0.05833958087036201	0.05333299950946437	0.05749781414347049	0.025224360565493428	0.04738069402565885	0.07565264029856122	0.19944753443577587	0.1439544972787655	0.14912352295707848	0.10545069236410942	0.08543703487523713	0.08211449973247727	0.01977341987112383	0.11455092510023845	0.07269942715773042	0.8480957245002189	0.06841373618964348	0.047966827180310326	0.05200968799905244	0.09102229323616595	0.11392009987515606	0.075374531835206	0.031234066660372015	0.09211342964151953	0.1148993234045147	0.07684813901394226	0.06011533202544438	0.07868078435789849	0.07291905526255446	0.05539528292337281	0.04283511157271898	0.0	0.2442482611021937	0.07656556730667055	0.09106509250654726	0.0334211087681015	0.02291778134474764	0.0	0.0380155970546499	0.0	0.06394700329188999	0.1068403230381965	0.09288389513108614	0.14582421323994357	0.0	0.03984515154376357	0.038646746511915055	0.042803638309256285	0.0	0.0	0.0	0.02402217008958582	0.3911182450508293	0.0967318740489427	0.1488135381654666	0.12704898098156525	0.2810700909577314	0.06629954315347573	0.11667672341829645	0.24497651744842755	0.10768398856981255	0.06365180170749296	0.07837718379975342	0.07863767896711012	0.1026522968738057	0.0692949275646582	0.0888504261307018	0.04240730832491132	0.09080715575645694	0.0797796191054618	0.11948410351722001	0.09100041729131571	0.048629689079127285	0.0600223746291162	0.321294810058855	0.07049224184055644	0.0	0.03130016051364366	0.03965469706846479	0.22217763509898342	0.1580965850628772	0.011348596209625186	0.43013540766349756	0.07923642549864417	0.05360282154595385	0.05357039963781537	0.0	0.0	0.0	0.11235955056179775	0.06832710749832696	0.08831544114902297	0.0184293442720409	0.15222043873729266	0.12261801868543441	0.0	0.0	0.02716384738856649	0.17487069734260746	0.0	0.08253145107077692	0.06208956950529984	0.05194502592628208	0.505016051364366	0.14915878960822782	0.23414927768860352	0.08013792283455205	0.09652172617553208	0.1485388162755739	0.10572322728669847	0.004280363830925628	0.10470119234746353	0.06921661511960224	0.08797676373920355	0.09568608966682803	0.050308095376298864	0.06864909808413527	0.04102510750450825	0.05381521945494399	0.056777767286689956	0.0015238637056301685	0.05242355785426946	0.031412033659224674	0.07294453361869092	0.021892277510255038	0.06607811663991439	0.034800146952583134	0.0	0.06666793509344845	0.03956894427312629	0.0	0.1490310788092115	0.09722769045431755	0.06787227027164126	0.06840697248739827	0.07635767790262173	0.09342922994608388	0.09236069417045487	0.12084101222678002	0.0	0.051869686701147374	0.06528797207824584	0.25147137506688066	0.0	0.0	0.24221508828250402	0.0	0.1632602104512217	0.08348569254055044	0.004119850187265918	0.0	0.06470902967928745	0.06291463226257077	0.03025064822817632	0.1089709291956483	0.0638811874766931	0.0	0.02055466381309078	0.0	0.0	0.0	0.10811386560450231	0.0	0.11988454581084033	0.07152429519597678	0.014660246120920279	0.0	0.05665448275059902	0.04086409844836811	0.0	0.07940704371636295	0.014579989299090422	0.0	0.0	0.037005308372559984	0.021817965638190356	0.0	0.008382379168896023	0.014579989299090422	0.0	0.08876890899362809	0.027287319422150885	0.06672169201565596	0.0	0.0	0.06053657418023389	0.10580524344569288	0.03131559451784171	0.0813072523237966
d8kwy76j_7blj9otf_CACGGGTGTGCTCTTC-1	0.06348887869754644	0.06717793234647167	0.0	0.0639415994195123	0.15431646641420832	0.0632500191087671	0.12909926681667486	0.11970497932422056	0.07123511322970773	0.06272305547405221	0.06185974032400516	0.07184623072603537	0.06573449679110713	0.05512792450994698	0.024730991023125856	0.08091671125378991	0.07737776758643532	0.06079265325123257	0.17814065942916976	0.13306530834248465	0.04639193244469258	0.053308920474752566	0.13406710999006344	0.10080684858212947	0.0	0.054582648507159034	0.05471095025746166	0.04996802777016534	0.030569299421378652	0.04622142882144982	0.06396048515548927	0.07408513444573021	0.0654357212719769	0.06287237805043937	0.08743701770800251	0.12021499100150786	0.051715355805243446	0.02510061181287366	0.09756625866696611	0.06327182764663437	0.8095238095238095	0.054940035756697855	0.08234349919743178	0.02914976780659944	0.08187953275298473	0.07932049224184055	0.14172017121455324	0.042161583734617446	0.08211878009630819	0.05319300241786375	0.08171050534351045	0.1775399797871708	0.077692358236415	0.10873070469493308	0.08509753734472836	0.12038523274478331	0.029561262707330123	0.18121990369181382	0.11685616970822311	0.09187822083298133	0.053212545942222085	0.0	0.0	0.0407886652462646	0.0	0.06547052262154147	0.07058291229922328	0.148892455858748	0.07116104868913857	0.0	0.0	0.023953574515372267	0.03450120846478847	0.0	0.0516318887105404	0.0	0.05312041267097447	0.19575021019643812	0.12550445151374384	0.15363743064253327	0.06698769395398609	0.33393258426966294	0.07608511338848417	0.15121870739848267	0.14584448011414303	0.11281275946209542	0.0957801195710331	0.07948449531253635	0.08399709786850207	0.12237254452342734	0.06636641784454592	0.12579213061277691	0.037096486534688784	0.1084265145651827	0.12155654852284066	0.11154290219931852	0.08708877118378996	0.062005826050769874	0.0	0.1312466559657571	0.07677902621722846	0.0	0.054270889067237385	0.03850633526557181	0.08554039593365437	0.16814646028129174	0.1298752499225592	0.38873111906819774	0.07773316304641313	0.04268898570664221	0.07940898053257604	0.0	0.006805778491171749	0.0	0.0	0.05366489790775947	0.06270206018127136	0.0	0.29272338148742644	0.1318166851874717	0.04233993222757268	0.0	0.046384327283203686	0.02773319065453897	0.0	0.06743768092082698	0.04776220843636574	0.056884950428159664	0.48207597645799893	0.1244872480827537	0.42703317281968967	0.2096189287200523	0.07979920988368233	0.12548090397207573	0.09404743793938151	0.027058014216922725	0.07943068943243596	0.05500963516858282	0.12018140589569161	0.0871359779867003	0.05863387686846371	0.08300991969293915	0.034832451499118164	0.06228964945891369	0.06634563937934725	0.02118509187204963	0.03331549848403781	0.033406294080451385	0.06795077581594436	0.05883270911360799	0.0594234884965222	0.034477147147369276	0.02893208885718249	0.06711073135182008	0.0483716634586139	0.0	0.13615250697324502	0.09067590713764129	0.06964408001768187	0.038746679432664057	0.07990737025147138	0.11009486767913734	0.0733665796707224	0.11307294453361869	0.0	0.027653924657669977	0.050104607188824674	0.18579454253611558	0.0	0.0	0.20037453183520598	0.0	0.21769217050115927	0.09413939222267048	0.0	0.0	0.17672237434299562	0.059638318211022834	0.034407540025517554	0.09663744495205169	0.10832238922126562	0.0	0.07923131799536294	0.03776529338327091	0.2082218655252363	0.0	0.11856459187919863	0.0	0.14347322711092977	0.061469269143997765	0.050187265917602995	0.0	0.05474692930420825	0.03511055196448455	0.0	0.07783338054322853	0.18004280363830927	0.0	0.19383933348620347	0.02490666762854618	0.03540217585161405	0.0	0.08560727661851257	0.0	0.0	0.07819770741119056	0.0	0.0530372471840985	0.0	0.10316649642492338	0.0	0.21147672552166935	0.05473412355434827	0.07882090581373957
d8kwy76j_7blj9otf_CACTGAACAGAGGTAC-1	0.058883665825880914	0.0	0.1963616907437132	0.07883492014629463	0.2021640771504413	0.1117385156309715	0.13588383893909523	0.11720112346468765	0.07495736229863956	0.04461397139903845	0.06627291560905715	0.0543869681467629	0.0640842146600884	0.039398803443747264	0.0582010582010582	0.10581193151417871	0.0863971056587429	0.06311319889685915	0.18146383840475902	0.1296234089339891	0.05599948821736804	0.05798775119979554	0.18019567377512802	0.09187158908507223	0.0	0.05503399300916626	0.057818294104392286	0.051163723916532906	0.03265983794189516	0.04821076458165611	0.07002866013774907	0.06138091505219804	0.05929121809748733	0.08147654415032057	0.08240749483313925	0.07155017267376818	0.034619582664526485	0.026062142818371447	0.09313727109191113	0.057820745038557636	0.8803930152244759	0.06396310236892784	0.007891920813269128	0.058177006114221996	0.083624410766521	0.03660602817906189	0.03467763509898342	0.057495357693639254	0.07783841626538256	0.07380241244556421	0.06931914305423006	0.15317757564948575	0.07260285545323984	0.10026461092730297	0.027008951166254538	0.10776445409624524	0.04721776350989834	0.035741037988229	0.115989284176263	0.08293439591488083	0.05059676804554531	0.01705011592652042	0.0	0.04180880950328348	0.0	0.06942441802468464	0.07308218514009933	0.17983948635634028	0.028211488885646188	0.0	0.05470053189815252	0.09206897970942915	0.0	0.0	0.0	0.18844301765650082	0.08669108669108669	0.04570817090881296	0.11606549708839474	0.13209503328734246	0.06774648572401382	0.37714285714285717	0.05090669629995473	0.13952198221861142	0.07041792996849176	0.10081075187615536	0.07451322492846675	0.06653639472398633	0.07412200717689275	0.0	0.07073455277846591	0.1200849788382094	0.0	0.11156953031439192	0.07522450219079432	0.12015995043789249	0.07454795280707525	0.09309791332263243	0.06547011041393064	0.05013376136971642	0.07196361690743713	0.038752579683558816	0.03144228196896736	0.04157233277492342	0.20411985018726592	0.16400827636782692	0.11993466813100166	0.477384039181792	0.06756647070418942	0.0571352136360162	0.0410174095567354	0.0	0.0	0.0	0.1248184667125277	0.04081889774086455	0.06503034974115071	0.0	0.12011771000535046	0.09692554636374862	0.05521669341894061	0.0	0.0	0.21134296415195292	0.0	0.07972726399692692	0.05563316125113878	0.051757636726310674	0.35620652755484217	0.0	0.4911048689138577	0.204565721419654	0.08519417515906522	0.04986114295905628	0.10070031968191184	0.00993655889322021	0.07377251418702196	0.041787921892060015	0.012127697520955948	0.05862994386268865	0.04589150225370633	0.0666998244146527	0.03367318629490914	0.05588636324410155	0.0	0.00905513677523349	0.03725600935338763	0.04296901600272387	0.4096664883181737	0.00790306759407883	0.0	0.035865306615578456	0.008957057646196222	0.06978826497666095	0.0372245126312915	0.0	0.11155073561963427	0.08707192155358363	0.038025670105209505	0.04605521293871383	0.06832564205457464	0.10253117668848005	0.05795134762027292	0.10796028773556864	0.0	0.025186770505122566	0.051432281960684924	0.2268592830390583	0.0	0.0	0.1848582129481006	0.0	0.12352416622079543	0.08544418788966046	0.0	0.0	0.14332924180908319	0.06342236579649019	0.06113923529653867	0.0769573747101837	0.027271105922791316	0.0	0.0	0.0314785090065989	0.0	0.0	0.11084234984047718	0.05573390404851079	0.14412509164253276	0.06467349630556639	0.03805956839664705	0.0	0.05816438690766976	0.05679977730539528	0.0	0.049790702797973124	0.12948100588550027	0.0	0.0	0.02998659380429359	0.03873134772011177	0.0	0.0	0.0	0.0	0.044311493749696	0.0	0.05867803672872918	0.0	0.0	0.0	0.21655965757089352	0.04678046672428695	0.07929907637949751
d8kwy76j_7blj9otf_CACTGAACAGCCGTCA-1	0.06959412978674616	0.17359253314309495	0.19435527019796683	0.04613851081451512	0.15540214122083873	0.110773522892303	0.10768645357686453	0.09624931811135487	0.06088793266035782	0.05851748294662394	0.06055990233984092	0.059365761357941006	0.061996472721552	0.02717179823921397	0.007411370707250857	0.0754079721776351	0.07098270019618334	0.052715582519429406	0.1675224517739922	0.11676429547864413	0.08189103682508665	0.04942476976591873	0.18287090116945653	0.07532156233279828	0.03232566434813626	0.05355861311085694	0.053160060199571035	0.0483498414438398	0.01506401239981687	0.03729233651527047	0.06307177104596037	0.03214005748628168	0.06497905825179853	0.051840465761623634	0.09637780886954714	0.04294955980349239	0.07021080791867308	0.006746225603089306	0.09123736422945744	0.04436901448549732	0.9073398511600759	0.043177735148138	0.021214553237025147	0.05202194094895013	0.08044428301953112	0.08355626894952738	0.0490569823434992	0.020633871526138544	0.05594435527019797	0.07653182166053735	0.06471206418429373	0.07679686106652399	0.06258436353054922	0.06729561808672105	0.03327042933784507	0.03203978220501684	0.0	0.06741573033707865	0.07238400978368875	0.06727023551387833	0.040432652461733755	0.0	0.0	0.03745865713163624	0.0	0.042749226904625875	0.07848650356756834	0.09981808453718566	0.0	0.0	0.040222830705315835	0.0	0.0	0.0	0.0	0.0	0.04287223388346984	0.2169227241458381	0.09918438619177193	0.14588381575287807	0.05499294712777859	0.2531835205992509	0.044161830678684615	0.12359879213811797	0.18845490755603114	0.09553125665245922	0.053953520831879404	0.05228557470863284	0.07578372957512906	0.1437743636780555	0.053073394733697994	0.10526314258191011	0.0	0.08908758182531819	0.09518025248362327	0.16110500971529948	0.07605373416850474	0.07883003388621367	0.0	0.33531300160513644	0.07682361334046728	0.0	0.03857900838237917	0.039520935698748365	0.11470037453183521	0.15769249477114647	0.07510348905972797	0.24336337819483886	0.07511508447258265	0.03941865670826918	0.007144915010083549	0.0	0.04295345104333868	0.0	0.0	0.047461970047270534	0.06468633965213992	0.010344212591403603	0.06404494382022471	0.10993126723463802	0.0	0.0	0.03469564143721447	0.0	0.0	0.08314057976979325	0.046439344641591836	0.0562031989308953	0.5361490101658641	0.05219665893823197	0.31069422150882825	0.1508828250401284	0.0914181022678093	0.10142933577925552	0.08870474493233278	0.0	0.09398087697557919	0.03133496021958614	0.02835741037988229	0.07387449361767179	0.04154006227060666	0.06388643973704901	0.03469373600459743	0.08055886363244101	0.0	0.01020650046393184	0.027541961437092522	0.033717593268155065	0.0	0.04867799179596932	0.09079052969502407	0.028808623848234474	0.0	0.04491902824671132	0.03928255063506124	0.0	0.15005771429657816	0.09586736256229578	0.03951244433654964	0.04222353636901242	0.05691345639379347	0.06386385150430095	0.055663109226879705	0.10968432316746923	0.0	0.06207518379803024	0.03436466248237911	0.1920813269127876	0.0	0.09791332263242375	0.10626003210272873	0.0	0.23499197431781702	0.09034400276964719	0.0	0.0	0.07153872785069083	0.0642594097485734	0.003313166234514549	0.08887242595107764	0.012500608006225983	0.0	0.06540930979133226	0.0	0.0	0.005742821473158552	0.11587697917285933	0.0	0.13512647024952834	0.0661453751817492	0.0	0.0	0.036250058157117265	0.025696643674171765	0.0	0.09980171844018507	0.0	0.0	0.0	0.008608821637479636	0.0	0.0	0.0	0.0	0.0	0.09313034032135156	0.0	0.03812510109870967	0.0	0.0	0.0	0.18017656500802567	0.016920813269127876	0.05224557604456746
d8kwy76j_7blj9otf_CAGAGCCAGCCTGGAA-1	0.11289459604066346	0.0	0.0	0.03590668220497372	0.164212210465074	0.12709718718948254	0.1335634761831468	0.09660775933680524	0.06701302969300045	0.04997209709061829	0.0579866472795522	0.058650404816734045	0.06273654668163374	0.058435478379298605	0.009591185621148168	0.10075798109505975	0.08596397360442304	0.050076629394854494	0.20767962857488048	0.13987436033111958	0.04765394188940843	0.050291119732540364	0.2164258962011771	0.0892776886035313	0.04824326734439094	0.052402017794267	0.050387467510128306	0.04027848464680473	0.03531300160513644	0.038356593643793055	0.06141504441461514	0.061928403449176904	0.07867554092416326	0.08373461744248262	0.08324105944727227	0.04083369813706892	0.07825789192081327	0.02948178131373051	0.09166204281684931	0.04576602313948979	0.8369570504401965	0.044338553910648025	0.03127340823970037	0.05536699627101892	0.07815130070727545	0.0976235063313715	0.19442215088282505	0.026588612973279198	0.08811128945960407	0.11012455046020683	0.06588136011338466	0.14523512276321265	0.07084753081204885	0.07070971780900696	0.033642792069758364	0.049790702797973124	0.0	0.20133761369716427	0.11675922767024047	0.06468418236602742	0.04482492122941561	0.0123952202603888	0.0	0.03435443547228369	0.0	0.036958946595206356	0.08436841292583695	0.1324772605671482	0.0	0.0	0.04374783621313694	0.09124583281886653	0.027767015368720133	0.0	0.026324237560192615	0.0	0.12267632492351593	0.2836505388672323	0.12133720822612591	0.1513815140878141	0.0752468505277494	0.19554842161583735	0.06221014940116064	0.156709167945123	0.17869032756673206	0.10500927912851295	0.06856724125898528	0.056677600204713054	0.06958280459074623	0.0	0.05479657434758754	0.12253821618339462	0.033232269187325365	0.10553345439615651	0.09972090870967275	0.1850975753991721	0.08305789898606306	0.08774745853397539	0.0759278175008512	0.17811663991439272	0.07780453005172107	0.13620729190552625	0.03545512306046014	0.03856182579012666	0.09296415195291599	0.18285459858493566	0.07811663991439273	0.4334691525702762	0.06510741493522305	0.031289241218156606	0.05855866979462485	0.0	0.026024612092027822	0.0	0.0	0.05129728075816108	0.07168145544081234	0.0	0.16415195291599785	0.08823105733218092	0.030283574103798824	0.0	0.0	0.09202782236490102	0.0	0.09437104718003594	0.047268520526947494	0.060759715267041936	0.4263309256286784	0.06955591225254147	0.43629614767255215	0.25408715296355744	0.08177514442457413	0.0664475528038931	0.09228033899322448	0.0	0.09493314703770546	0.04210111924554238	0.03546587174195521	0.08393207470254019	0.04616593517460054	0.07043760691489763	0.04115886887422468	0.08037763855088972	0.04434582821892802	0.013118773323580605	0.037326357925608865	0.04600418308283477	0.2540574282147316	0.055510968432316746	0.07012439807383627	0.026059427032864613	0.02031191169767949	0.05678227800225088	0.04127398546718795	0.0	0.14023895076766804	0.09670042669035674	0.05437052442911372	0.053677264321853324	0.06673856340288925	0.07877618636045602	0.05661781823974122	0.22771139250539998	0.0	0.06261022927689594	0.035997130963562246	0.18445692883895132	0.0	0.0	0.11712145532370251	0.0	0.23349384697699305	0.08331831200304432	0.0	0.0	0.06168759638686935	0.0645855860091204	0.020414042885953	0.05624837085511243	0.047943317606238954	0.0	0.056848582129481004	0.023363652577135723	0.09336543606206528	0.025539504191189586	0.11582991498721835	0.1063848760477974	0.15140080972427386	0.05373478873764534	0.006634563937934724	0.0	0.04967635564240352	0.029599222014952353	0.0	0.008529254398388569	0.08105939004815409	0.0	0.0	0.007686018480110135	0.015456869389453658	0.0	0.11026395576957375	0.0	0.0	0.07844090990158406	0.0	0.05201831044527674	0.0	0.02869789386643319	0.0	0.21147672552166935	0.0463894719512697	0.046562999849737885
d8kwy76j_7blj9otf_CAGTTAGTCCTTACCG-1	0.06409080486127035	0.0	0.10781166399143927	0.09254820906352382	0.14082085326767338	0.10027325536956355	0.12055503028259686	0.11159295728400973	0.06905081636931575	0.06073245616558411	0.06494824727318999	0.06698371975097939	0.06698024195726497	0.023572401381390145	0.0	0.07429106474050294	0.10015541797243242	0.049523446781111986	0.16789568914432995	0.11838154503762306	0.03996557098657734	0.056426337940494106	0.21676985400901932	0.06260032102728733	0.021000535045478864	0.05924467277323363	0.05850819676691583	0.055662673400409764	0.03857843380604877	0.05000341695710802	0.07295534917314546	0.058369728868814315	0.09780767670984518	0.08279602071260803	0.09074886338600813	0.04090665888418697	0.05134296415195291	0.013601011158412233	0.09603763593568004	0.059923130163311585	0.9178948392431538	0.06273019850125124	0.01543606206527555	0.05933695203786978	0.08663758089145607	0.05457463884430177	0.053638309256286786	0.003581657382053945	0.1213697164258962	0.08265436739338033	0.076081615268571	0.16389037512633017	0.08748369049965739	0.0927084584502608	0.04478113747776669	0.0	0.0	0.16730872124130552	0.11487072219954027	0.08504524419663391	0.0582010582010582	0.04752987337257	0.0	0.03937236839044362	0.0	0.05913159398209865	0.06290913922314269	0.13508828250401284	0.0	0.0	0.023604947597016333	0.04144544593982796	0.0	0.0	0.0	0.0	0.05161131003827633	0.33256898264923945	0.11958310525587426	0.14468041788081998	0.07785884527457561	0.2379454253611557	0.05947400913693048	0.1302369055178044	0.13579751501099815	0.10553396554680042	0.0818224114267104	0.06782283015795473	0.07106524473428409	0.06947947718413208	0.062428898689398306	0.10726105302419983	0.00703485722212314	0.11253622599196729	0.11802814050005062	0.1422939370899158	0.07503148083955774	0.061054634088341955	0.07860304489517973	0.17624398073836275	0.08074728018548244	0.11717495987158909	0.04404371767433565	0.04243389618248555	0.0	0.17492245582133223	0.03719974092534708	0.36202000246944066	0.07340558932029347	0.03256133914239853	0.04887846236160843	0.0	0.07858747993579454	0.0	0.04639608652449744	0.056498839098571084	0.0699972698773787	0.031270435764817785	0.07378277153558052	0.13600444499320904	0.0	0.0	0.05486274025599868	0.0	0.0	0.07666790138700251	0.05318062846152734	0.05661496204135877	0.4579989299090423	0.019321086736817074	0.351123595505618	0.34314250044587125	0.09035242557322426	0.09488139825218476	0.09523602542966636	0.0	0.0877169637139364	0.04737544967745023	0.0	0.06836479910316186	0.04381647347773638	0.06766441344697398	0.031290252264035034	0.07567441619634444	0.03021433292418091	0.014656182484371932	0.03914551255375225	0.024942847414757528	0.1441947565543071	0.10396602461209203	0.07112760834670948	0.0478384902348036	0.013059072984166618	0.06680976826995812	0.041433833079131226	0.0	0.12229510066731307	0.09570962509800754	0.045693850117214815	0.06051833704110463	0.06706226591760299	0.09005844342922995	0.056081751681717376	0.1186611973128827	0.0	0.03625428531795573	0.03837253411121989	0.1781701444622793	0.0	0.0	0.15617977528089888	0.0	0.2098091671125379	0.09432107878902327	0.0	0.0	0.0912724640417965	0.06556612960637219	0.050500061736016795	0.07898780370690484	0.07996497884138333	0.0	0.007981095059746745	0.03036383092562868	0.03620474406991261	0.03752452291778134	0.1056467114519549	0.0	0.13104846640042347	0.06142896439982709	0.0	0.06340288924558588	0.04488639007141694	0.03088803088803089	0.0	0.052969502407704656	0.13884430176565007	0.0	0.0	0.016977173396817383	0.0	0.0	0.047485286249331196	0.0	0.0554069318114262	0.06984775524101366	0.05564472980203317	0.04599040789268121	0.0	0.0	0.14660246120920278	0.0	0.05450775815944355	0.05937389848740818
d8kwy76j_7blj9otf_CATAGACTCCGCAAAT-1	0.04453298173201865	0.09202782236490102	0.0	0.0458453352096572	0.09457318435173787	0.08004662539172973	0.11136825054787192	0.09829531109166284	0.06405490003715368	0.03580969256938811	0.06048435091384089	0.042760952425110195	0.06594543955543516	0.05873340143003064	0.0	0.07731184233993223	0.047364264057683	0.06564332921217324	0.13628413791516364	0.10971032206428877	0.06161746574545793	0.05927442964918236	0.19628525567530383	0.061532370251471374	0.0005796326021045123	0.04463024192385694	0.049352149872080545	0.05207558496130708	0.04598081558581964	0.04251278025298817	0.053155746255411696	0.029464830091953165	0.05820067954183749	0.06808227004380119	0.06762221402009902	0.08130259253854759	0.06419689673622257	0.024449252099471932	0.08449865357896985	0.07665827283392483	0.5234690403229729	0.057459907320926	0.06888710540395934	0.05622878708048963	0.07834999004112429	0.02871410736579276	0.16285446762974853	0.07688288798665534	0.09936864633493847	0.09349750424988655	0.05742182152232013	0.09473871945782059	0.07691982765903523	0.17056303527296418	0.038118375197026884	0.04207975324961445	0.05885500267522739	0.06404494382022471	0.14745629685143447	0.07275503834492598	0.056858198959983494	0.044961655074014624	0.02510750450825357	0.040083253623872606	0.0	0.08230178378721513	0.06697045758956625	0.1528517924023542	0.07904080937788803	0.0	0.0	0.04482034819113471	0.0	0.0	0.0	0.0	0.058909879134598234	0.19047619047619047	0.09764506534400838	0.11339813261250649	0.1082445644243397	0.13001605136436598	0.050368358233526776	0.10130369680931478	0.02639557695737471	0.08260729267505647	0.09763184218484658	0.04598134319678042	0.05885948473159486	0.09982419934265842	0.06615648369615937	0.09878382620652174	0.030279610803955373	0.09222156303548466	0.04715630558327188	0.042409394272197344	0.08024357448649985	0.08982819095178646	0.0	0.0	0.0630016051364366	0.06947947718413208	0.030464151952915998	0.04559919252525111	0.1141653290529695	0.14402825638780695	0.22671848159725155	0.33773716919784336	0.050575049653214334	0.027986154333322414	0.0929662098201424	0.03471107544141252	0.07869448903156769	0.0	0.031109072842620194	0.04760759404610554	0.05392028773882168	0.07086380120087986	0.16019261637239166	0.1415812651767708	0.18123773854110933	0.02179728755205062	0.06679837016915668	0.0	0.0	0.0629707371280405	0.05715240119734502	0.03397292226060413	0.35757758159443553	0.09660543368408538	0.3092897271268058	0.26758218893050356	0.06805211994067967	0.0	0.07629676085329923	0.0	0.07069253736308519	0.08212513104264269	0.07533949909551836	0.04995880999091272	0.05216594702062591	0.07134944498451383	0.05856270931177298	0.07450076804915515	0.06719541749283983	0.0161800461900021	0.0387541366942116	0.042492339121552605	0.3001605136436597	0.0433944176921705	0.1610821294810059	0.03539190232091387	0.019677783722727542	0.07368579454253611	0.04640909000086584	0.0	0.08664640555360911	0.06524294934566294	0.04710936546987984	0.04798888607286005	0.06413657035848047	0.08077334650368358	0.0473974734417311	0.10714781126766146	0.0	0.008659810157937499	0.059620299923635926	0.027287319422150885	0.0	0.0	0.15842696629213482	0.0	0.15309434635277333	0.06274624252152342	0.0	0.0	0.03163062978000189	0.0533082152987188	0.06072766185125736	0.0736510680330905	0.03646416005966568	0.0048689138576779025	0.09341002318530409	0.0	0.08391296593543784	0.05318352059925094	0.0970550205100767	0.1079008382379169	0.1160690886360416	0.057667272245447834	0.0049580881041555195	0.0	0.045542838532579615	0.03360664034821338	0.0	0.038114122053315706	0.0	0.0	0.0	0.030085787629027118	0.027079246180369776	0.0	0.0	0.0	0.0	0.01940755873340143	0.128143392188336	0.06653228315104458	0.0	0.0	0.0	0.20318352059925093	0.06299131580030456	0.08686343982283114
d8kwy76j_7blj9otf_CATCCCAGTCGTCTCT-1	0.11671634946113277	0.0	0.2675227394328518	0.026407792607577123	0.15959419657467	0.07844148895513262	0.16251639951039673	0.15833552453425534	0.08731966498544207	0.05968346019089042	0.07441983353060651	0.06327372764786796	0.06882214686111253	0.06978695461841529	0.050413174008679625	0.08362092027822365	0.07997655991235446	0.07653770156150655	0.1748289868079647	0.13938244938561356	0.06697955195756856	0.06798097636108673	0.24837575479630053	0.06808774745853398	0.0	0.06031836807925081	0.05780392113225638	0.05223707734669642	0.04824234802226231	0.052813655827411994	0.07198065140570302	0.03282441798250526	0.05872550122174398	0.06780114445321073	0.09422952020440455	0.06936135026022666	0.07010807918673087	0.0846922713068292	0.10556496839268374	0.08450920621830837	0.6773675762439807	0.08772508729444094	0.061851257356875335	0.05586936721682412	0.08986408575568339	0.07004637060816836	0.06280096308186196	0.034230321342019955	0.09108614232209737	0.048743320397423656	0.05378893547113433	0.19080910766304024	0.07719955319009134	0.11739334578133019	0.07085375905600624	0.07531551946621345	0.0	0.2066880684858213	0.13217674024940204	0.10211741901570405	0.06608161366918802	0.05195291599785982	0.0	0.043834045586969524	0.0	0.0717958484098267	0.0717320032605456	0.11621187800963081	0.03210272873194221	0.0	0.06159317659648129	0.053833806642795405	0.026493976125901736	0.0	0.0	0.0	0.04484778642082013	0.13276771382710387	0.1302240756362149	0.1323325619710518	0.13324578043679167	0.29827715355805245	0.0481590319792567	0.1336634314162404	0.10735093038463825	0.09441765764029923	0.10504803777886337	0.06358433945146207	0.08222108303289549	0.10983719330428801	0.08684144580143346	0.12955577841843582	0.006499811743257436	0.09146667710657845	0.08222347548190245	0.0484638562698882	0.09521086458786411	0.06699958385351644	0.02660635244904908	0.09673622257891921	0.015783841626538255	0.024382786822594205	0.06781422775102551	0.04367162693545108	0.18739967897271267	0.1364889791856084	0.2606797893610431	0.3451866485574351	0.0719213764748951	0.02960221006540658	0.07365518376754332	0.0	0.018962011771000535	0.0	0.04922418405564473	0.05278951769004341	0.06941391659877957	0.03451043338683788	0.05098983413590155	0.08801498127340825	0.0	0.02696163956545002	0.0	0.1280542179418584	0.0	0.06780809702158017	0.061990658395152776	0.0654777315057955	0.46776350989834137	0.1831044527673741	0.5671816479400749	0.14018191546281433	0.0873369320613634	0.09075390455807791	0.11228193274571473	0.0	0.07589051805154734	0.06888601791314863	0.0	0.07428214731585518	0.06122420774769546	0.07545899617429923	0.032603095337177736	0.03800548853104127	0.07814811317785542	0.02026400092109095	0.040766502189723164	0.03412617345201615	0.06277866952024255	0.07788255751738898	0.0929975922953451	0.044361927445860545	0.012999623486514872	0.087751494437372	0.056745902239864664	0.0	0.11179788860733365	0.0853788727702232	0.05874509491320306	0.06022922474726141	0.07660379882289994	0.13735543482734494	0.0741752743639698	0.09058121792204189	0.0	0.02017319620315875	0.050941961645687255	0.22846441947565543	0.0	0.0	0.1028892455858748	0.0	0.25557339040485105	0.09013227354271637	0.0	0.03560484459360864	0.05010543543260001	0.061864689460947274	0.05142610198789974	0.07568149702981164	0.06984775524101366	0.0	0.006242197253433208	0.04052969502407704	0.13001605136436598	0.08949527376493668	0.10129451281136674	0.15917602996254682	0.13510609207805693	0.06736383797895891	0.0	0.129079721776351	0.06579532765719869	0.05858024959148555	0.0	0.07418248198155666	0.0	0.0	0.3224795536192005	0.015459207291046705	0.025503834492598538	0.0	0.03776529338327091	0.0	0.0	0.0949138252509039	0.0	0.0643630677599844	0.0	0.0	0.0	0.17629748528624933	0.05812445980985307	0.09527320320914942
d8kwy76j_7blj9otf_CATCGTCGTCACCCTT-1	0.07507834594511963	0.09321681231793591	0.2092027822364901	0.06978312334630635	0.1483790199836889	0.07791599785981808	0.1415604515881567	0.13654910056107825	0.08980345780223392	0.05788079800403106	0.0688497052389833	0.06810017641045568	0.06658142213274569	0.0670509266014884	0.017121455323702513	0.07342384519350811	0.06575963718820861	0.05738992522462338	0.17691091780435744	0.13598132097440319	0.09206853234698863	0.06676664399372009	0.0926393029121761	0.08087533440342429	0.010299625468164793	0.0617633112587025	0.05831949355209924	0.05487641754427175	0.04326146072931663	0.05195774974206141	0.06744428340083862	0.06762725994500231	0.05626497360555902	0.0749517098783905	0.09335208376847505	0.04119850187265917	0.06723167469234885	0.027279565139848482	0.1050607485792671	0.07328454111260008	0.7092271024855294	0.07881511972652402	0.0519796682718031	0.042509567511711775	0.0902161857115519	0.05952380952380952	0.03879079721776351	0.04529632077550121	0.06373461744248261	0.06625759392079972	0.08416880453379946	0.12817311693716188	0.08955347169421682	0.13327000141950843	0.06000462742035776	0.10993610927517074	0.07151774567504905	0.1826645264847512	0.14319457572012087	0.10344681929542958	0.06038495298244142	0.018548243267344392	0.030953371777341816	0.03656235332432924	0.0	0.05945352812616191	0.07793709445168612	0.13466024612092029	0.021499100150785544	0.0	0.0	0.03613614849569906	0.015294920757919595	0.0	0.0	0.0	0.010028672950021265	0.19552090499120997	0.13057195803433516	0.1482239580398309	0.11896979425069312	0.23569823434991974	0.06169321315388731	0.14548504436144885	0.14649842458831222	0.10673924224507776	0.10105148068020564	0.07513666922557982	0.08063723636404382	0.2335091339906749	0.08186966062855215	0.12790612759452688	0.0	0.11739480032162959	0.09908463841048111	0.09577314071696094	0.08440986397186265	0.0893525949705725	0.0	0.1355805243445693	0.07829498840734796	0.0	0.06440052612805422	0.05097710052079318	0.17061262707330124	0.1805572704449109	0.24857086536566134	0.4446639502819278	0.07158925072098621	0.04342603815201843	0.04763551055685887	0.0	0.028550026752273944	0.0	0.0	0.06138624229542691	0.07188859343057839	0.009006598894239343	0.030604601391118244	0.10945795777256452	0.054788657035848044	0.0	0.057826069062024116	0.0	0.0	0.05602886501762906	0.06433502523390164	0.051739144371050344	0.42890583199571963	0.06248142203198383	0.45719636169074374	0.09333571131323941	0.08686975587837308	0.10805370837473566	0.10804917450865335	0.0	0.0969333300066257	0.0902552123434557	0.056918647608856274	0.07544565891275362	0.06696755571087011	0.07547657982853426	0.052404732180013076	0.05948497557776282	0.08475749850501998	0.04407013836682447	0.04815508392287419	0.029009193054136875	0.19315141787051898	0.047619047619047616	0.017221776350989836	0.07025122481033008	0.03693795454095079	0.08150333942178188	0.050083364969839866	0.0	0.12412620554980676	0.0934232731323043	0.05604691974438595	0.062303699323214404	0.08720873461744248	0.1255350454788657	0.07833617193339297	0.1666765749162753	0.0	0.057646196222975246	0.05924924671228633	0.22391653290529695	0.0	0.10531478509006599	0.032156233279828784	0.0	0.3273764936686285	0.08930538507537847	0.0	0.0	0.10575016523463318	0.06102204879883409	0.05200230481129357	0.0935300654401778	0.09619469170030968	0.07319422150882825	0.02965043695380774	0.07976636347422865	0.12680577849117175	0.0	0.11971271030259795	0.09256286784376672	0.1389945315413812	0.07161145420524587	0.0	0.0	0.0630495847581827	0.06009139155206571	0.0	0.03937305259182325	0.16412520064205458	0.0	0.16853932584269662	0.020385833919478662	0.011027881814398668	0.0	0.16194043160335295	0.17629748528624933	0.0	0.09716750166188369	0.0	0.0782742502104927	0.13804173354735153	0.05039155600953354	0.0	0.0	0.044799769518870644	0.09808956464711574
d8kwy76j_7blj9otf_CCACCATGTGTATTGC-1	0.06398570664220744	0.056179775280898875	0.05377207062600321	0.05066807390956998	0.16527710680650573	0.10342142474967515	0.1271618646945721	0.11603945993111126	0.0567164396568262	0.03191670933606418	0.06738285883945057	0.04818721145630253	0.08521141393554929	0.03586628727078165	0.016526960347185066	0.06851926163723916	0.07297001197482739	0.05220068941264904	0.19267821904646842	0.12761676680673573	0.05649382371414614	0.07241820272499068	0.15157074065581289	0.06997110754414125	0.0	0.07453992496547836	0.07634783705315125	0.04335499615028253	0.035274390075733755	0.08066352306612729	0.08835226433907283	0.05173765351450222	0.06423272092777568	0.07316973637674457	0.09463628829127838	0.03915560095335376	0.02305831995719636	0.0061956715596188	0.08284645295673178	0.04754934444657154	0.9036918138041734	0.05193793969583814	0.004039593365436062	0.0465938841442744	0.08453425657969249	0.004102015337970394	0.04497726056714821	0.014553237025147138	0.05778491171749599	0.08953545861524811	0.04290945694537311	0.044706022234112124	0.05383026855528334	0.0807955070738836	0.025711104362789755	0.03657193214364397	0.0	0.18127340823970037	0.09305503511352473	0.06633801263458271	0.043352671905216515	0.0	0.0	0.032398303727939635	0.0	0.04290339255107871	0.06869409403154973	0.09891920813269128	0.06819397830633786	0.0	0.0	0.11351195620858542	0.0	0.0	0.01663991439272338	0.0	0.03509349576765307	0.12046166781319269	0.1041193800759171	0.13872947603717323	0.05546962400894985	0.31631888710540396	0.026166193357204593	0.11589190240875634	0.0791718684977112	0.08100785372177739	0.04683974224765627	0.05164817270337544	0.06933292994826026	0.0	0.05830688109326253	0.1094917184328259	0.014386778431722253	0.0837682460044751	0.057857215160585944	0.10129255723578609	0.06990623088794734	0.07151774567504905	0.035361642103215137	0.1752808988764045	0.078517924023542	0.07330123060460139	0.023923778312823257	0.05301856771362684	0.03711878009630819	0.13967306102137564	0.031173439216017573	0.3490554389430794	0.06027461250614971	0.017296164051495398	0.03172408116228341	0.0	0.00943820224719101	0.0	0.0	0.04472456611411358	0.05854685746783689	0.0	0.0149812734082397	0.06806395851339672	0.0	0.0	0.0	0.0	0.0	0.09676091698563609	0.05266062209882435	0.050362080315997364	0.4410446762974853	0.10641460079662327	0.44030898876404495	0.2272159800249688	0.09233461365357341	0.04479095008790033	0.09484845380135841	0.0067262860200259875	0.0744946869706723	0.05760221326129794	0.002114703559326352	0.062332798287854464	0.04342950331589993	0.06484349291755527	0.019539068228206804	0.06235868758521894	0.0	0.017202728054669457	0.0289925291797951	0.04997324772605671	0.008382379168896023	0.0702804530051721	0.08333333333333333	0.060852177043343614	0.022788974099835522	0.07054586169996864	0.03409860377551179	0.0	0.13037781815515231	0.08518243704802958	0.049396896253111534	0.03936057371894155	0.05295846709470305	0.06942112194921184	0.04067060394790046	0.10467074886550543	0.0	0.0343519013930999	0.04251209650033875	0.21361690743713216	0.0	0.15837346174424827	0.09352594970572499	0.0	0.24066345639379347	0.09793192046992444	0.0	0.0	0.06791930255248167	0.08812266197438498	0.021319504465571883	0.07611364914735701	0.0295734228318498	0.0	0.05996968075619761	0.0	0.0	0.0	0.09572855359372213	0.0	0.13923077615716026	0.06961964412926135	0.022792937399678973	0.0	0.03138957708144323	0.04337302792358972	0.0	0.03959336543606207	0.0	0.0	0.0	0.012459345561226636	0.0	0.0	0.12586944890315677	0.0	0.0	0.0753441315239068	0.0	0.052170390555548646	0.0	0.0	0.0	0.0	0.023716919784335516	0.06396251030418951
d8kwy76j_7blj9otf_CCATCACCAACTCCAA-1	0.11463349384697699	0.0812674632899352	0.15181915462814338	0.05507303737256023	0.1584617702213426	0.12566880684858214	0.11091138523030165	0.1236910027327873	0.08755238143805007	0.04456411053004022	0.07053560659179564	0.07201182251798142	0.07494165559710012	0.05715258524247288	0.077740126429265	0.10488228999464955	0.03434482407195088	0.06971612361061989	0.1491014975520231	0.11933936803181557	0.062222299765045244	0.06913671065578907	0.15275548421615837	0.10700053504547886	0.0	0.06178894217984576	0.06804489560122143	0.053289224706051234	0.04337177938475286	0.06352456625479833	0.07786712507312667	0.04245523660208792	0.08516765326326622	0.08552565951156696	0.09646984432179409	0.0670022861034097	0.06179133226324238	0.029411992773008894	0.10307662159514011	0.07256051168019007	0.6895277007636558	0.07321298849310437	0.02613697164258962	0.03564383125237401	0.09216341441029786	0.06750490458355626	0.15479534510433388	0.05008025682182986	0.0941466024612092	0.08717854941720679	0.07547580357680217	0.10219368646334938	0.09857790543775169	0.12107314836046779	0.03825213656674331	0.08494633808579612	0.0	0.19523809523809524	0.13563309675747526	0.08967761163207645	0.06773570851561599	0.0	0.0	0.03808812240089001	0.0	0.06048734481413971	0.11225900510268205	0.296115569823435	0.035167080110900334	0.0	0.078997891291348	0.057002922171461495	0.045700263832770614	0.0	0.0	0.0	0.04339356024749283	0.2886188183138424	0.12171270966598882	0.14156285390713477	0.11064254097961963	0.2419047619047619	0.06434374614149894	0.13637612514017008	0.18985197075084714	0.1111755099377058	0.09078326005536558	0.07575778723800218	0.08802310500057427	0.0	0.07848241255176927	0.11724304069924248	0.0	0.12579792546906826	0.12845429699362285	0.22128354594351046	0.0892878301808336	0.16330777004934308	0.07670606547011041	0.15644729802033172	0.08181737114321384	0.0	0.06629547886570358	0.04974579498646031	0.09269662921348315	0.15911055236897934	0.13798541297062883	0.3046055068526979	0.06901589731102376	0.03960974437929265	0.08352471498538915	0.0	0.036104868913857675	0.0	0.0	0.0654866214086913	0.08044858915607006	0.0	0.15719636169074372	0.07997900975429065	0.07123238808632067	0.0	0.058237642507305426	0.22382735865881934	0.0	0.061875951763592216	0.0631599496768036	0.05141367891846844	0.5239432851792403	0.19868022115213127	0.37637105403959337	0.21229415611438082	0.08428520480617614	0.10290708043517033	0.09308756428048802	0.06596346403730032	0.09336959444661605	0.08435883716782593	0.05021783994496675	0.08061776520845541	0.06868325505084906	0.07590361143138481	0.031017775399797873	0.053539066949722984	0.04846882573254021	0.04377213835327902	0.053564988209182963	0.025828104479789872	0.2931157481719279	0.06958935259497057	0.06377073301230604	0.04651443759816359	0.0	0.0825446024981089	0.05404403357687893	0.0	0.1201994606089741	0.09282849773362811	0.05336082235161546	0.04787624491941464	0.07824638844301765	0.10486994279129111	0.06744023623687402	0.21189782613003585	0.0	0.07479737629550363	0.05792488491552742	0.1891385767790262	0.0	0.0	0.18710540395933653	0.0	0.22200820403067595	0.08356866750786117	0.0472980203317282	0.025098497008609368	0.06458313662543669	0.06558224813125853	0.011235955056179775	0.07865168539325842	0.05548259480843751	0.0	0.009006598894239343	0.07981095059746746	0.12038523274478331	0.0	0.11521188791788042	0.13670411985018727	0.1267351657574685	0.06825835139489682	0.03691813804173355	0.0	0.06214814944052853	0.0505437218920365	0.0	0.02168507852579234	0.2122792937399679	0.0	0.0	0.028062834779158476	0.0	0.0	0.09697699304440878	0.0	0.0	0.07155017267376818	0.11918138041733548	0.07956693114780389	0.0	0.07763023493360573	0.0	0.17108079186730873	0.06542988846359633	0.08347903141320819
d8kwy76j_7blj9otf_CCCAACTAGCATCCCG-1	0.08511044867385156	0.04405207775994293	0.20117710005350456	0.07994165805463327	0.17752081742482093	0.10487846824122908	0.1514441341669293	0.13497536043619943	0.07256584661436011	0.057307398010551326	0.0690036357466933	0.06386912213535399	0.06912180387212058	0.044560776302349336	0.028813189861879	0.07701087925807026	0.03760605365741802	0.053552913579575166	0.20604716454662086	0.14796858506026575	0.09220229371670505	0.06336908266520262	0.11365894672475732	0.08501444622792938	0.0	0.057525398640920405	0.06103783986283548	0.04532063579062757	0.0422299813009879	0.0369214716584243	0.06535861187982664	0.06704244279368397	0.10365228178153105	0.08991484615175341	0.08732018513908799	0.02838173062892164	0.06767683253076512	0.020316219632291934	0.09867873491468997	0.05181841832702569	0.8246510044262854	0.06298311779265466	0.016185125735687533	0.04665106457713028	0.08856918782439573	0.07702425539504192	0.06524210807918673	0.04168319012998458	0.02857142857142857	0.09019918591814481	0.07216037343396686	0.1706913976576898	0.08623525104897074	0.11844523791324983	0.0682074530389137	0.0465804299247789	0.040930979133226325	0.22573568753344034	0.15252897541587201	0.09034231177193922	0.04356424217627126	0.023684679864455147	0.0	0.040079148415594866	0.0	0.05759447180128955	0.09641950438270475	0.11768860353130016	0.04747312612481152	0.0	0.043684889686211564	0.04593159649339425	0.0	0.0	0.07169609416800428	0.03584804708400214	0.028124185427556216	0.35397080180386764	0.12724680170027522	0.1678249219700096	0.11719928012062844	0.21296950240770465	0.049907395974811704	0.14656828139974207	0.13579751501099815	0.10991584817139273	0.09150208202479819	0.0738362760834671	0.0770050899352623	0.052205151723610795	0.07134071076322707	0.13066980187606322	0.020212829201593247	0.11182048973224638	0.14256792908478302	0.13846413787277181	0.084147860958828	0.09654598418643362	0.0	0.15783841626538256	0.07887462100945247	0.016968585186883742	0.029572409488139825	0.045373725762322986	0.20465489566613163	0.16325996101277	0.08498775027456282	0.44585751327324363	0.07519376763123936	0.048530808792216724	0.05434415771494423	0.0	0.058084537185660784	0.0	0.12176106397615226	0.05728259073275051	0.06704024698460519	0.0	0.012680577849117174	0.1030477013623081	0.04269662921348315	0.0	0.0	0.0	0.0	0.06261404014213003	0.06438158865125157	0.06165227961427413	0.40472846441947563	0.20753819630224124	0.4352260567148208	0.05314785090065989	0.0865476985963195	0.08777293689011186	0.09367590732639741	0.0003057402736375449	0.07933227433140107	0.09213874642759269	0.002598792325919132	0.06501014887852768	0.05706625284551401	0.08053062444580089	0.033222360937716744	0.04791245965584494	0.026185755200956787	0.014453000656954575	0.03677248677248677	0.021109976166155942	0.0	0.04877831282325664	0.06009229534510433	0.04293924891449875	0.0005152289796484553	0.07483660356819985	0.05245443788033186	0.0	0.12003704578848592	0.09321674221239623	0.06415714635969791	0.03637558315263815	0.07906902086677367	0.11509034037123925	0.06431879725043804	0.10583992231932307	0.1198501872659176	0.05880546142718427	0.05112417527626071	0.1301498127340824	0.0	0.0	0.13237025147137507	0.0	0.25161405386124486	0.09224098219471649	0.0599250936329588	0.0	0.08837692380322916	0.06420254717466885	0.004856566654319464	0.03483283258564157	0.03211894223130178	0.0	0.010522561084358837	0.0	0.26886035313001605	0.06249331193151418	0.10278446584626359	8.917424647761727e-05	0.1505972936840464	0.06548689642386081	0.06263599072587836	0.0	0.06177303603414986	0.04300789553598543	0.0	0.012526358858150002	0.0	0.0	0.2053810288160208	0.0183989515513313	0.0	0.0	0.05809702158016765	0.0	0.0	0.09342218330982376	0.0	0.06698022820311819	0.0	0.0	0.05831995719636169	0.22137506688068487	0.06203440754002552	0.09830161679228298
d8kwy76j_7blj9otf_CCCGAAGAGACTGGGT-1	0.12970075670717726	0.12014743475417633	0.07998929909042268	0.05877437938389147	0.1435739999064969	0.08604200107009095	0.11196926053783064	0.09309398878366763	0.09598238316217544	0.05829119131040117	0.06779958459970337	0.065161474076053	0.07482435564871208	0.03787878787878788	0.011196322057745279	0.07935170322810772	0.04644704323677036	0.06617132136080908	0.13443161485930605	0.1049534102723414	0.03182357456905576	0.06377228248057361	0.24761140411220667	0.09568111289459603	0.0	0.06041128016839515	0.06356933753580493	0.05021434443878949	0.037050520428257024	0.05582224489081572	0.07565848069796667	0.10219368646334938	0.07139619606520058	0.09416346999664463	0.10070061391938458	0.07038280071987937	0.08854360620652756	0.03133505478400447	0.0998941468666812	0.06622684946569082	0.644048835060071	0.06732313826233882	0.04489031567683253	0.055440513970405045	0.09373205937833183	0.17130372748350275	0.035480203317281966	0.050609007648003024	0.05183520599250936	0.06059559366343607	0.07802537134074196	0.08508412103917722	0.10471215491913304	0.08601857008185831	0.04063815018871199	0.02250338337582224	0.033128232566434816	0.09197431781701444	0.11542254610805681	0.0975431321750068	0.03959161692142525	0.041822721598002495	0.0	0.04345978743231538	0.0	0.08889916659865241	0.09328823151310144	0.2194756554307116	0.0	0.0	0.0	0.029839074782895006	0.0028043763030202395	0.0	0.0	0.0	0.04180214292573843	0.38989528395627915	0.10567074752699394	0.15667864611074048	0.13308526679313196	0.27017656500802567	0.06003868790385644	0.12796789201283584	0.3841180667023364	0.10565361269647901	0.05778491171749599	0.07004675832228348	0.07936377209863886	0.0	0.07514478201688322	0.10482207192070271	0.06763371182846838	0.1109270742046845	0.11399360837563084	0.13142406578243362	0.09024163890244288	0.23375542476666072	0.0	0.1657035848047084	0.07900838237916889	0.24566230986776733	0.04235219368646335	0.053170436517671685	0.10393258426966293	0.15937994589679982	0.11740024217847991	0.6008560727661851	0.08609014273953224	0.0511186818226488	0.08642219204016957	0.0	0.009844836811128946	0.0	0.029121761063976154	0.05337201368538344	0.07974739412357575	0.028149337138101183	0.038041733547351526	0.10313001605136436	0.07758159443552702	0.0	0.0754414125200642	0.1172641341180667	0.0	0.09459878448642493	0.06760690064060851	0.05839022814635097	0.550561797752809	0.03031924380238987	0.27197030497592295	0.09607038820521967	0.08492490510713692	0.10616831002063747	0.10700909577314072	0.0	0.08529123939265408	0.06489927660111272	0.02099416545644475	0.08027805379330259	0.03463580382192265	0.06450940348708983	0.03599171670332719	0.058829113377862924	0.00506719541749284	0.042586911026677776	0.04681747022570992	0.062415487134588256	0.1517745675049046	0.04635946138755127	0.053638309256286786	0.07072462910499466	0.0030715573786734836	0.07408419586354495	0.04299012718985678	0.0	0.14544871847101928	0.09330192044311188	0.05960624034532777	0.05348577436099612	0.06911215890850722	0.10722517183191341	0.07177982265897181	0.06567187840596081	0.0	0.06710857459921131	0.058110411521202214	0.2324772605671482	0.0	0.0	0.13873729266987694	0.042803638309256285	0.1988585696450865	0.08364735066651788	0.03146067415730337	0.0	0.029049822176061436	0.06832553151955155	0.015104745441824094	0.10658380321301669	0.0069718047246137135	0.0	0.0	0.10527019796682718	0.0	0.0	0.1266893565582704	0.04984840378098805	0.11527433994865649	0.07044437995685378	0.04016408061351882	0.0	0.07063254588596553	0.03051928332827209	0.0	0.114657098794574	0.0	0.0	0.05465107391271115	0.028384463241173254	0.02529576125081743	0.038523274478330656	0.11320670590333512	0.0	0.0	0.0749550075392772	0.0	0.06421237019616952	0.0593900481540931	0.045965270684371805	0.0	0.22124130551096843	0.0639430793925176	0.08431951624024525
d8kwy76j_7blj9otf_CCCGAAGTCTTCTGGC-1	0.036612397768096	0.10819808572617562	0.31875334403424294	0.05414220482713633	0.19651233461640355	0.11066842467324008	0.14248823022102997	0.13796847548667554	0.06419372046018768	0.05337030708542126	0.06316532198383022	0.06507978212535961	0.06607299092788399	0.06112894596040663	0.022412460614707804	0.1013175494917068	0.07062600321027288	0.05135731264087768	0.21817126633183176	0.15269270278917937	0.06899760392676856	0.05500308090635893	0.10486891385767791	0.07982878544676297	0.056491885143570536	0.04616289091159575	0.05539111639047378	0.06720040715655953	0.046002879316906886	0.036108069185880796	0.06427424439021526	0.03190364204213172	0.060340861457300304	0.05566286693690998	0.07253824239944531	0.036115569823434994	0.06097806313536651	0.023441195400159737	0.09077663062265642	0.05509103136151894	0.7692494771146456	0.05368165353288479	0.024050294275013376	0.05921033822226034	0.08054814335313393	0.044854645978241486	0.21545612627073302	0.035420010700909575	0.0008774745853397539	0.08530927660496712	0.08303257692849504	0.12063492063492064	0.06977743985431745	0.12602322898126614	0.057748759995951006	0.03197683567809146	0.09893882646691636	0.20609951845906901	0.20145674054768523	0.06987623553265185	0.05040792846476918	0.037310504726235066	0.0	0.04389151850285791	0.0	0.06119922735805425	0.0651929575087708	0.16276083467094704	0.010603628581156672	0.0	0.01998552229880716	0.06354693995143433	0.039261268242283355	0.035741037988229	0.0	0.0	0.09575942160211823	0.10838492700450966	0.13568324367428453	0.15120276163451243	0.09838027141397927	0.20770465489566614	0.06482775651314977	0.15401750795009223	0.035833184709589204	0.10565257679042118	0.1308488612836439	0.06749715030125386	0.0695755212491491	0.0	0.06657205300013273	0.14131514120516447	0.009075956641499712	0.1157796255083183	0.15079606090842046	0.08448086508405846	0.08863576650232602	0.08822305451518934	0.0	0.0	0.0697342607454967	0.13941756477872047	0.03828919208132691	0.037397108885259614	0.10212680577849118	0.19289699064979965	0.2256765509278815	0.3936288430670453	0.07469516487848836	0.022193468077439642	0.07098818784212042	0.0	0.04462279293739968	0.017580065734158833	0.0	0.03282921250141124	0.06623218924360964	0.026663099696807562	0.2028892455858748	0.11109396221755773	0.020224719101123594	0.0304743294484379	0.006873276536197885	0.01596219011949349	0.0	0.0663621023171585	0.05525255592671323	0.05300032299980521	0.2520064205457464	0.06890196777837228	0.4086744248261102	0.2472504607336068	0.082110812351329	0.032281077224897446	0.09491934474004758	0.0	0.07652397863144793	0.05303475185634681	0.0	0.056496131536259944	0.056041571651671576	0.07274357757029065	0.03460456175811981	0.06943509553150727	0.0	0.01686409167564053	0.03877098071854626	0.07012014203025439	0.2879436418762261	0.06364811842339932	0.13098582129481007	0.03126687427417506	0.013237421477121852	0.06486100348702054	0.05006338401834695	0.0	0.10754088209172906	0.09015348065591865	0.05136678152631687	0.044470727380248376	0.07710908239700374	0.11187595176359222	0.047531234811447526	0.1612666706299665	0.0	0.017121455323702513	0.04317137854550454	0.2506688068485821	0.0	0.0	0.10428036383092563	0.0	0.08125557339040484	0.10780451097701593	0.0	0.0	0.12538948163535077	0.05943817986035089	0.011071325678067252	0.058333676311204403	0.03210272873194221	0.0	0.17464776172641341	0.0	0.0	0.042161583734617446	0.10400318054812437	0.0	0.15618517786589362	0.058054449694137374	0.0	0.0	0.05410138530253333	0.034806877503506715	0.0	0.02958486765492714	0.0	0.0	0.0	0.029514671668440132	0.0	0.0	0.037096486534688784	0.0	0.0	0.07761402143424616	0.0	0.04868222584449394	0.0	0.0	0.0	0.23327982878544676	0.057692307692307696	0.06114755318506535
d8kwy76j_7blj9otf_CCCGGAACAACTCGTA-1	0.08914239853244668	0.143986683312526	0.0	0.09750287678562267	0.16047208672931373	0.10586256974699992	0.12721744590299308	0.12011051501724834	0.06686004392067728	0.06406546348554322	0.059404716618088424	0.056588970997885575	0.06332896070668587	0.029749744637385087	0.02988328081961041	0.09289504191189585	0.04591199775790466	0.04558668089424136	0.18120494543111434	0.1290475924578382	0.06953846511736106	0.05414011159777562	0.18405564472980204	0.07861102193686463	0.024210807918673086	0.0567376482989078	0.0495862902246171	0.04207121324824805	0.0299625468164794	0.04967172209637819	0.07011821292863259	0.033347020543257805	0.05467687683389394	0.0842379229353139	0.08618762452205941	0.025828104479789872	0.07494489031567683	0.02320081264878529	0.0934716745162022	0.052059925093632956	0.6541660586604406	0.05615181123148081	0.08991439272338149	0.034157139998121214	0.07930645706162397	0.05667023363652577	0.04932450508293205	0.028181160104491235	0.08808988764044944	0.038665501757522806	0.07398640627345784	0.1408715296355746	0.08498399556944797	0.12435985630207139	0.055550735326016225	0.0719164070122431	0.09938469769930444	0.17768860353130017	0.12474016737415712	0.07478375245229178	0.038656161590728676	0.007151774567504905	0.025186770505122566	0.036944137694159246	0.0	0.025292234585702497	0.04683622940164679	0.13879079721776352	0.033659224670460626	0.0	0.041418814716898	0.0	0.042674489400564564	0.0	0.0	0.0	0.034819113470798864	0.12405411602843384	0.12628836218788647	0.14355094475216124	0.07656987207549006	0.2630497592295345	0.052671523233320985	0.14600234263155612	0.1292432078948933	0.10668433922401313	0.0902505408611906	0.07581827063996092	0.0858392230355287	0.0	0.06224565412131006	0.11963576175318023	0.0241761290450429	0.11412228951280746	0.11436958627969863	0.14189969305285685	0.08267666988282725	0.09024433743534867	0.0	0.1801498127340824	0.0748617799179597	0.0	0.04249710183698948	0.04070784881343735	0.08801498127340825	0.15559721177698707	0.11221874911999098	0.2416759270691855	0.07329211992307272	0.014746508555268014	0.05817179075606042	0.05390583199571963	0.08761904761904762	0.08446075059237178	0.0	0.047304892475493444	0.05946909728092962	0.03293502169906664	0.07940074906367041	0.08175906490513232	0.0	0.0	0.0	0.11735330836454431	0.0	0.07805353198611625	0.04740213728977774	0.049950317205533896	0.3941278758694489	0.07823553890969621	0.3377808988764045	0.1828072052791154	0.07971901743652336	0.10932762618155877	0.08558864834265265	0.0	0.079917220424876	0.08181845863402454	0.03299447119671839	0.05660653774618462	0.045626941020614056	0.0666872646616277	0.03344034242910648	0.08605602443949671	0.0	0.023961910180086827	0.026815686740780373	0.03220000972809962	0.15320135544854646	0.045690654538969144	0.007356875334403424	0.02690514408010395	0.052414640429621705	0.05994296691942953	0.03245128533020743	0.0	0.13142074944390578	0.0932426111565395	0.03680581472449989	0.04999953066186064	0.07465991171749599	0.09827653619788451	0.058169858560115015	0.16701345540296852	0.0	0.04056437389770723	0.03585881425308148	0.5940342429106474	0.0	0.0	0.05184590690208668	0.0	0.0784019975031211	0.0736545895171143	0.0	0.0	0.1223051018160073	0.056678554078770337	0.0	0.06525496974935177	0.06454594095043534	0.0	0.0098091671125379	0.07508471553415373	0.039950062421972535	0.028749777064383805	0.09645061728395062	0.061084358837167826	0.13831920841703785	0.05740126093392138	0.0	0.0	0.047657576709237676	0.033758477578702296	0.0	0.052434456928838954	0.0	0.0	0.0	0.02559501265472734	0.0	0.0	0.06812912430889959	0.0	0.05707151774567505	0.11879630980754577	0.0	0.052495288972947717	0.0	0.05574201079819057	0.0	0.1606474050294275	0.04950199613120961	0.07021453778951789
d8kwy76j_7blj9otf_CCTAACCAGTTTCAGC-1	0.0839543682641596	0.0	0.11396468699839486	0.02755850685664446	0.1389300129345946	0.10293415118856532	0.12857155072793058	0.13388695496329903	0.07739906379182926	0.06648946880914985	0.06684719481089832	0.06415173212694193	0.07187963408724672	0.045107981905734715	0.05556546380516418	0.08538211164615658	0.023134347371907563	0.0645349487474797	0.15518404413837542	0.121528297878815	0.10636936748319259	0.06353541104068824	0.07796376977757395	0.08457142857142858	0.022694845728553594	0.06392391781445135	0.054870443883743986	0.03377637708961359	0.05820412260815365	0.05713902348366278	0.06897057444546219	0.06651984023293142	0.07688637610630024	0.08993751757034942	0.0930869453671833	0.04418989250449925	0.07145211342964151	0.031273020525585254	0.0956971774699615	0.07062011280133124	0.7363685004134443	0.059396262387297116	0.0379079721776351	0.06811414848124686	0.08826151226503888	0.019283930800784735	0.08640984483681113	0.052050483114594155	0.08785446762974852	0.0678424121746551	0.06557977700045171	0.09646275488972118	0.08307378934226953	0.13019076009215885	0.04045016123667809	0.0	0.0	0.16618512573568753	0.13004587968374523	0.08532860709827002	0.053378654832719606	0.05082932049224184	0.0	0.04397020166151463	0.0	0.05773050031286558	0.08651577665980803	0.17600856072766186	0.03249185271657182	0.0	0.0	0.13997612874017368	0.0	0.0	0.06688068485821295	0.0	0.047838553456530986	0.32102728731942215	0.11689700653660448	0.1459195662435384	0.09736854905394231	0.22478330658105938	0.038770218545499446	0.1336082178778808	0.10043992628262291	0.10462961955832073	0.0929583362411892	0.06898131993393351	0.07857605069205752	0.10609187495222808	0.0708751656679569	0.11896891877462656	0.0	0.10021411857531343	0.04455338163203332	0.05823547633127763	0.07146647354983908	0.09422745377801557	0.07529549102582811	0.14087747458533975	0.09662029605849831	0.15844989681265764	0.05135043249509542	0.05578900516587578	0.08821562332798288	0.17260267822065575	0.0947875306243136	0.2909824258138865	0.06914510333997585	0.05504416855024514	0.13015598633576161	0.0	0.011514178705189941	0.0	0.0	0.060299789090635394	0.0703398160936703	0.0	0.12487961476725522	0.051107132567806725	0.11089709291956483	0.0	0.0	0.09202782236490102	0.0	0.07384450755237272	0.06205949127297442	0.06250909207466966	0.3823234349919743	0.2099756257059628	0.3322298020331728	0.13459366268355033	0.08724460039055193	0.06578511554434507	0.09062087008536925	0.05671482075976458	0.093815927721732	0.09162980072818384	0.0	0.07044977791366235	0.05713535466012766	0.0751374664968588	0.031171353268731546	0.06518925076373427	0.06848582129481005	0.033626592437572385	0.043699344073875906	0.06567440050586118	0.06268949527376494	0.059635277331906544	0.06480738362760835	0.04283569172504087	0.0	0.08305370288371064	0.05799582176103226	0.0	0.11084675699972568	0.08563672094517971	0.058361021634920233	0.04228361165084997	0.0719759898341359	0.11780466724286949	0.06891977993701984	0.0893525949705725	0.0	0.03729465152686127	0.051653423048699076	0.32784911717495985	0.0	0.0	0.07372926698769396	0.0	0.05614410558230783	0.09136831443506922	0.0	0.0	0.05957888773486923	0.06631541714518538	0.019282215911429396	0.08569645086499018	0.09167112537899055	0.0	0.009675405742821473	0.03954877831282326	0.32263242375601925	0.039129659354378454	0.11485642946317104	0.0	0.1303413912414619	0.06700764480235057	0.02671660424469413	0.06888710540395934	0.05464806220485263	0.037897849695602503	0.0	0.10345261700185693	0.0	0.0	0.08247343881372773	0.03438719257429016	0.0	0.2639557695737471	0.0	0.0	0.05897390167053088	0.0760737389950873	0.0	0.06303167552187672	0.0	0.10248552945182159	0.0	0.23207597645799893	0.057291023583158414	0.08405761077618107
d8kwy76j_7blj9otf_CCTAAGAAGAGATCGC-1	0.06120538102881602	0.1741870281196124	0.09176029962546817	0.07040612150662943	0.19882393886975538	0.10124302530000764	0.13382855579253916	0.11707684639746946	0.06649417318475095	0.043687709871109655	0.06701217084872528	0.06988930372699285	0.06177251853437756	0.06747653095967703	0.08085131680637299	0.11015025860531479	0.07865168539325842	0.0611231521534321	0.18737163223390116	0.13737373916429502	0.07085281596761811	0.058399515348863625	0.08048612703508369	0.11870090957731406	0.015605493133583021	0.05707485510519891	0.05479996995585179	0.05046718605227786	0.047812105266061014	0.04728735275831779	0.05945818614715665	0.02202396506028594	0.06892203671706999	0.07449828150647042	0.07865406973139955	0.07013959822948587	0.07663563402889245	0.03435922488194105	0.08942498023854661	0.062199282351843944	0.7994065859234398	0.058333628509410526	0.016613162118780098	0.04443736496228134	0.0816017582297415	0.02773319065453897	0.16305510968432316	0.033437195102760206	0.0971856607811664	0.08118468550839479	0.06619683192230796	0.0880922656203555	0.08525996639538923	0.11362254907313381	0.0649971801657195	0.0620967488118843	0.04752987337257	0.14858212948100588	0.14424975251816266	0.07844282992124506	0.047832366404739174	0.0749777064383806	0.03681905554564731	0.03731839584881339	0.0	0.07380907038115189	0.07089173049507866	0.1731621187800963	0.08808794202052629	0.0	0.0	0.09169856360867597	0.027711665836423684	0.0	0.0	0.0	0.07058484586574475	0.23786593289000993	0.12045369270995393	0.13539377347640802	0.1057784911717496	0.23918673087212414	0.055498209655513026	0.13664693439974337	0.11057606563224541	0.10245939636718104	0.08499081117547165	0.08261334822155536	0.0807173531216122	0.08400214018191546	0.07186035151789374	0.11950774652169524	0.1031448784257773	0.13219939829969976	0.11075441412520064	0.13936526710033512	0.08623431753734831	0.18245050829320492	0.0	0.17463884430176566	0.07842874977706438	0.17473056638385692	0.03999186285000892	0.0405174286975965	0.1162386302835741	0.176680996905716	0.04806961223282927	0.3894719512697041	0.0784239183550416	0.023443727410707462	0.021508828250401284	0.0	0.0	0.0	0.0	0.030767569371836972	0.06130991722531709	0.0	0.3171214553237025	0.09734740914516195	0.05093632958801498	0.0	0.0	0.0	0.0	0.0756362239508307	0.0601000679652365	0.05091315250275536	0.38125334403424294	0.15076392604482491	0.5255149812734082	0.10373937340229475	0.08333006861788134	0.07330123060460139	0.08632705249965589	0.0	0.07610536792000377	0.0589811516092689	0.053555504598843284	0.06366828878867402	0.06976321769638243	0.0913370359485251	0.055763628797336665	0.09193289494123129	0.011865420325433544	0.0016931818951446316	0.047143451637833664	0.023503088671627998	0.26770108792580705	0.1100521669341894	0.0903892455858748	0.04884694000833389	0.0	0.06260781627645247	0.04247062245104112	0.0	0.11287395469224021	0.08691460472253348	0.044036779243617194	0.03669473308740015	0.07741071428571429	0.08579557146972877	0.0595207462863351	0.1702039117769455	0.0	0.016695400590531678	0.06264835916625669	0.2545478865703585	0.0	0.0	0.19539860888175495	0.0	0.12634207240948814	0.08824101652918573	0.0	0.0	0.0	0.06247271603860387	0.0	0.10739323098873661	0.05922791316049743	0.0	0.06799536293918317	0.0	0.0	0.0	0.10796648039157403	0.10255038344925986	0.14455042673312793	0.06292301088530378	0.024861779917959695	0.0	0.0645631237350827	0.052044018336153165	0.0	0.11317785541182765	0.17108079186730873	0.0	0.0	0.020815673826657288	0.0	0.0	0.12698412698412698	0.048822899946495454	0.0	0.07140425117953207	0.0	0.059623698505329024	0.1032637774210808	0.05292086190962596	0.0	0.1543606206527555	0.041090463843272834	0.08227904096257631
d8kwy76j_7blj9otf_CCTACGTTCGGAAACG-1	0.07552740197202476	0.12704357648177872	0.023274478330658106	0.04338266012885068	0.12445781192372225	0.10725750974547123	0.09415395628263105	0.084229763441873	0.06448431248274863	0.060421784597210475	0.06667718201133802	0.06439754394254185	0.07576788094784667	0.039076560143975876	0.03469869012940174	0.06878678437667202	0.05424342021452776	0.060658639976865075	0.14916334420683822	0.10689032808539692	0.08277502500756043	0.07140873823474658	0.16620805625621035	0.07797324772605671	0.0	0.07447704911204878	0.06766331637322621	0.05786321105586658	0.02187067344023211	0.06818996281350581	0.08431427708347326	0.058083541752211726	0.08243789894115522	0.08539869956742933	0.10864618234082873	0.05975485188968335	0.06884109149277688	0.014267879436418763	0.08801498127340825	0.05533253812812621	0.8196896736222579	0.062408922644603654	0.0	0.05129493258835398	0.08650833518841802	0.025236311753165687	0.14088416265382558	0.03798193434677242	0.0686784376672017	0.09888182267644649	0.05990988220401701	0.08321740681291243	0.08027935006054462	0.06545753667973342	0.036614463580755714	0.03890095363988292	0.04605849830568932	0.06302835741037988	0.07163084471936212	0.0770359888485258	0.046541962602768945	0.020438737292669876	0.0	0.04354736520890721	0.0	0.045179602978117545	0.08268427648564892	0.19529159978598182	0.0	0.0	0.01032323041576181	0.019673210684446638	0.0029150753676131435	0.008453718566078117	0.0	0.0	0.038742780315814025	0.2462737904150424	0.10411967389551012	0.13702435941483113	0.09944063427209494	0.15193151417870518	0.05008190311561098	0.12129165499952017	0.10626597705249391	0.09572445313224325	0.0601298066857422	0.06730406867192407	0.07237624622176654	0.052587327065657725	0.06173031235944309	0.09907011481511546	0.04028694290866575	0.10752205682323523	0.11179558370569606	0.18777280279350061	0.09441749591356256	0.12032578324713156	0.059292767157935695	0.21637239165329053	0.07521847690387017	0.142092792173049	0.053451600677724274	0.052502797890659134	0.07731407169609417	0.14914673341639634	0.06476866323111148	0.37469646458410505	0.07118920897749993	0.03314006180321245	0.041824093509486765	0.0	0.005200642054574639	0.0	0.0	0.05647593195268693	0.07615578240703127	0.0	0.0	0.07282792114252788	0.0	0.0	0.002716384738856649	0.0	0.0	0.08679809578685983	0.05598918340491374	0.05462395179166266	0.40101658640984483	0.037096486534688784	0.32106072766185123	0.30069555912252544	0.0957264230986619	0.12407959438457031	0.0920298921733299	0.0	0.09074565379508036	0.054672513017265	0.0577084766490866	0.07403585653986938	0.035145182912503285	0.06353476665234854	0.0538909696213067	0.10144289683977976	0.0	0.022072319185105417	0.02648177872896974	0.05379639087504256	0.011860174781523096	0.0284019975031211	0.036750936329588015	0.06264716832728016	0.0031310068763252285	0.05526881422851977	0.046564497401366256	0.0	0.14013357125203357	0.09006388577620293	0.049447622912507386	0.06530934076764947	0.06551698769395399	0.060644318228587894	0.06145977560764421	0.17797197947010682	0.0	0.05059152250163486	0.03797746183038561	0.3529962546816479	0.0	0.0	0.23081861958266453	0.0	0.19136793294096666	0.09633679825352	0.0	0.0	0.07780190727976584	0.07785359454298385	0.0025311766884800594	0.0919386481184234	0.005463949284174003	0.0	0.04431960049937578	0.05381665774924202	0.09202782236490102	0.0	0.10040277034659058	0.0	0.12356493836077041	0.07392746556715324	0.0	0.0	0.058179653150952616	0.04566143189738695	0.0	0.09054857898215465	0.0	0.0	0.0	0.03425192826783535	0.0	0.0	0.05020510076689852	0.0	0.0	0.07120968918721728	0.0	0.048400186367262406	0.0	0.09066588841869741	0.0	0.10192616372391654	0.04139914392723382	0.06406572773908879
d8kwy76j_7blj9otf_CCTATCGTCTTGCGCT-1	0.025529312848735	0.0	0.0	0.07676803213204629	0.13461848140587096	0.09429221126652908	0.09342162805299638	0.05427899024228795	0.040932598030287946	0.033086522031792055	0.04212712168065252	0.042649821933626396	0.04780653039369805	0.014355026995476434	0.0034084378653667043	0.09408997681469591	0.03788631557491911	0.031190833895080705	0.1463838404759028	0.09936453378216883	0.046583850931677016	0.03490439273690412	0.0	0.0637988228999465	0.011013019439985733	0.034182437692832635	0.03768176014198642	0.0434871262837829	0.012951410148213114	0.031613520482574355	0.04793507812020905	0.01525501760672913	0.03565038697079061	0.04376490645772687	0.05333525987855135	0.08276180748090861	0.05269127875869449	0.0	0.05941702061136102	0.03390862993996691	0.7701250060800623	0.03182433108440234	0.00227394328517924	0.04920376247248192	0.055693669865223214	0.04269217050115927	0.17168271803103263	0.027765713026783746	0.054467629748528625	0.05928845724038442	0.05788940762066135	0.1250460733606801	0.04769038701622971	0.06248748830725442	0.036574696687056235	0.0	0.05845371856607812	0.07249866238630284	0.08926311001243468	0.034154323073601604	0.03606311438433051	0.05220260388799715	0.0027544933911975112	0.03638788197252521	0.1260414278070779	0.01069184100987567	0.02853336493333477	0.07113964686998395	0.02801692689333139	0.0	0.04264627199194285	0.1145408898217887	0.0	0.0	0.07747458533975388	0.13632958801498127	0.08649901908328875	0.0	0.08824783330086627	0.1047943831737589	0.03612043387324286	0.2065275548421616	0.03904185701938511	0.12024982811499665	0.0625557339040485	0.08817528773585638	0.059385395584711655	0.04541838230162607	0.056441415321349435	0.11763357028204541	0.036227791447977796	0.08375571086130684	0.05358381388343935	0.07238271913525407	0.09489103871126343	0.034721635549548026	0.046089715424985814	0.0	0.0	0.08234349919743178	0.11267166042446941	0.0	0.03765939896557874	0.02353908051616702	0.10613964686998395	0.11632936352037476	0.09318239418771648	0.2455447174548298	0.06335982056926852	0.022613860953691268	0.009523809523809525	0.06601123595505617	0.000299625468164794	0.08874111442329741	0.04891844378200719	0.026300675924426052	0.041427597953213165	0.0	0.09411449973247726	0.09254228917150266	0.0	0.0011864051922674296	0.018150388936905792	0.0	0.0	0.072950021264628	0.042285945656732174	0.04869037140046305	0.09908373461744248	0.03424291064740503	0.25809256286784377	0.0	0.059483483390691164	0.0005095671227292415	0.05883223478250971	0.0	0.050736449903941314	0.035919821477508516	0.0	0.0392791323770457	0.020215242280833722	0.05764926638482581	0.03477300200146642	0.053237025147137504	0.0381455953167784	0.020663591848345084	0.022597744882389078	0.016683690840994213	0.0	0.031578830033886215	0.13626939539860888	0.027413067437921164	0.001763668430335097	0.03898509713842918	0.02646810041094157	0.0	0.08875127989940058	0.06999589461959613	0.04183983178073522	0.028899965268977687	0.04813035045478866	0.05210108243816109	0.04018559134778365	0.13734815607474785	0.0	0.03606602857539187	0.028093200615550772	0.05845371856607812	0.0	0.0	0.026003210272873195	0.0	0.11482075976457999	0.060119655625273605	0.0	0.0	0.00283259371164196	0.04798462471820565	0.012573568753344035	0.031773469975717165	0.053309985894255556	0.017388978063135368	0.1816925271981452	0.00454788657035848	0.10397717139290173	0.0	0.08004131740086796	0.0	0.10666859074518234	0.0404437955380633	0.013304797574460495	0.0	0.031628021262242074	0.028205573149393374	0.0	0.04299247789003242	0.0	0.0	0.0	0.02402594669985151	0.0	0.0	0.007089352594970572	0.0	0.0	0.04949981354475737	0.0	0.0219811061201184	0.0	0.0	0.0	0.0	0.03139790920689797	0.035357939808085784
d8kwy76j_7blj9otf_CCTCCAATCTTCCCAG-1	0.040997859818084535	0.0	0.13737292669876938	0.06473317355262868	0.1745754699829097	0.08345754031949859	0.13311394025569798	0.11098465374446803	0.07349306990640346	0.05929799731901943	0.0686574246507072	0.05649182381327723	0.07265263088998526	0.057195145678291745	0.04750014862374413	0.1045322810772249	0.02507070243827868	0.04531260863388077	0.18001619519379577	0.13409049211480048	0.06104171028450462	0.06648943003457737	0.0	0.09705510968432317	0.0	0.05644769850347459	0.058617616812853705	0.037523326677889574	0.04205898738506175	0.04540635954056095	0.06700690237869734	0.07862679955703211	0.06473027914379091	0.08548485095809415	0.08160635721772536	0.004183082834768228	0.05894489031567683	0.058482797124712126	0.09447130681005005	0.06678054790620505	0.7353956904518703	0.06825962320618391	0.03079186730872124	0.039127753339949924	0.08769436893924305	0.05000445871232388	0.09303103263777421	0.02344758127970289	0.002953451043338684	0.05829286628603938	0.08368600700651645	0.1228583318470959	0.09562295251236706	0.08813691340634702	0.04073937500903793	0.08595348251660215	0.0	0.15446762974852862	0.14054731237521043	0.07657721081730544	0.061621152830670343	0.0	0.0	0.0457244939988697	0.0	0.04785483037244607	0.09250900420495474	0.1111824505082932	0.07690062746242521	0.0	0.027413212476001637	0.04049882701568095	0.006623494031475434	0.0	0.0	0.0	0.016613848074522233	0.2207444775663074	0.12370598178494815	0.15175962097208615	0.12891191205797947	0.2618940609951846	0.05248055315471046	0.14478238635542007	0.12806908031627132	0.10878567466230757	0.07688370902831089	0.057629050643217716	0.06651315623608112	0.18397920966139264	0.07196585596618699	0.12571386675534632	0.0277034659057131	0.1126717440776087	0.10602576894711727	0.08653656613443722	0.08339129046051445	0.15896795672076572	0.0	0.09834135901551631	0.07753700731228821	0.05885500267522739	0.037506130729445336	0.04524522138966965	0.16459336543606207	0.17391223009200538	0.12542592436146546	0.21187800963081863	0.07597314502382857	0.05051266092311724	0.05965345515907314	0.0	0.0	0.0	0.0	0.05168179356407374	0.06821207709632063	0.009601093870756793	0.036757624398073833	0.10601103016833353	0.045122168717674334	0.0	0.0	0.02345282682361334	0.0	0.07445363625138907	0.06965135279742021	0.05521693998367742	0.34975254146602464	0.0	0.4298756019261637	0.13940907199334165	0.08810740490803526	0.13600346505643457	0.0895316333996707	0.0	0.07806812542796708	0.06254594648675219	0.022777650385997095	0.05629442788351296	0.04568419680986537	0.07473806635066328	0.04487446247745873	0.04729974628488583	0.021622131998866964	0.022167137371233516	0.04598616808354636	0.01472834281823046	0.2552166934189406	0.041822721598002495	0.06617843766720172	0.0548138066390021	0.028416859877534034	0.06884559325473699	0.035959052370073866	0.0	0.11591529442439155	0.08977427979176972	0.04017068313109097	0.03902077290604789	0.08126538255751739	0.11093653537473762	0.06647531643243111	0.11685789588411312	0.0	0.05178051245466976	0.05042348104232822	0.2640449438202247	0.0	0.0	0.25623327982878547	0.0	0.05229177813447476	0.0863182862521924	0.0	0.0	0.12863122777200767	0.06758698966399591	0.05017080297979174	0.07557174411106996	0.042252379331031015	0.0	0.004324950954164438	0.0	0.0	0.0	0.09862176247944038	0.0	0.13961488099384817	0.06886040351094626	0.0	0.0	0.06309029474027031	0.02832125865833731	0.0	0.0552985239039436	0.1958266452648475	0.0	0.0	0.01089929722678113	0.06803995006242197	0.0	0.03290529695024077	0.1958266452648475	0.0	0.054428717350065665	0.0	0.06233487210753999	0.0	0.0	0.09072842620194145	0.1586409844836811	0.06292957978351237	0.0813887028166423
d8kwy76j_7blj9otf_CCTCTAGTCCAAAGGG-1	0.18842199801268822	0.10219368646334938	0.0	0.04903361991248708	0.10577277709381996	0.09332721852786058	0.08973860951696876	0.08369340978335237	0.09194728223608538	0.08333285390190066	0.06877901384623474	0.0911579134845444	0.06795314152918916	0.0329904178218785	0.031726215246814495	0.06841002318530408	0.0	0.06577028915631086	0.09265204209024434	0.08340357467104748	0.05904692116221183	0.06658882138090415	0.06401436979286096	0.07400535045478866	0.033261993936151237	0.05600196076546746	0.06231564345014387	0.05203154158347362	0.03387885908446548	0.04303699147760893	0.06053249517112533	0.08293204922418405	0.07751684370878531	0.0898740375982806	0.09714556575098544	0.11746680286006128	0.12743927233814875	0.03710424081699119	0.09780185482432674	0.0672498171518891	0.7219222724840703	0.0668999489811454	0.06575708935259497	0.09320410555507905	0.09137463728212518	0.13579008382379168	0.07794943820224719	0.020142888616120607	0.07073301230604602	0.10979268680875849	0.10488015708776531	0.139932227572677	0.1184459275529648	0.11606483149707181	0.046545341489161715	0.12284014729487301	0.02938291421437489	0.2441947565543071	0.10694198205453735	0.1026700646747956	0.05033099382074927	0.0	0.0	0.046459326280585515	0.0	0.0868043275203816	0.11151568688707668	0.2000856072766185	0.11629943090617248	0.0	0.08762156548012463	0.049265341400172864	0.030903488865519087	0.0	0.0	0.0	0.07523562579742354	0.26370098601238245	0.10304635092225563	0.1558539610634741	0.08758208084050781	0.194071696094168	0.07319916039017163	0.13765918260300283	0.29176327210035075	0.1314973970270532	0.10710679973015097	0.08649591737036778	0.0861271951571381	0.08438431552396239	0.07850050414646811	0.08763166293822305	0.030596674791431345	0.13666948745052335	0.1561320550084595	0.17110191208357975	0.0970515093507845	0.24873669817490043	0.0	0.22391653290529695	0.08355626894952738	0.12107314836046779	0.07634987515605493	0.058315868420868174	0.2617710005350455	0.16709507720743677	0.09628002590746529	0.27381981314565584	0.08694240558435083	0.054126947729332506	0.06484751203852328	0.010767790262172285	0.07813804173354735	0.0	0.10914927768860354	0.07517470789298436	0.08835130603064324	0.0	0.11412520064205457	0.10271844260608305	0.04490815052612805	0.0	0.06025435238918385	0.1493668628500089	0.0	0.06972877309955962	0.06904805286827759	0.04774109716376583	0.24006821829855537	0.18869270554663814	0.3239365971107544	0.21776350989834137	0.0849539656728505	0.1222706310988815	0.09494418244119415	0.0	0.09561096371948093	0.08985066576187431	0.0	0.08433760520437888	0.06172174081291375	0.07480588901699838	0.056794086756633576	0.08886069832064758	0.057123973184779527	0.07802182172826462	0.048511780908784656	0.005564472980203317	0.0	0.027777777777777776	0.16489432851792402	0.04086070818323705	0.0	0.06253228722717293	0.06133486076606968	0.0	0.1348711137908651	0.091210952616507	0.06000480695486656	0.07496644232303605	0.08900715623327983	0.10048462773181874	0.07920204705949624	0.1390127420089967	0.0	0.07818599766165309	0.049490050307526914	0.0	0.0	0.0	0.15029427501337614	0.0	0.1377920456572142	0.11103767349636484	0.0	0.0	0.10156422119409561	0.053726401472158604	0.06095402724616208	0.1045945315608237	0.014932632910161	0.0	0.0666131621187801	0.0	0.26074549670055286	0.0	0.14867700097100847	0.08855002675227394	0.09726809285432308	0.06945741753397439	0.04044943820224719	0.0	0.06877733384511596	0.04235174178994404	0.0	0.02735026594907626	0.0	0.0	0.30275930596957884	0.035863076451386006	0.0	0.0	0.1962725164972356	0.0	0.0	0.06532418891969453	0.09202782236490102	0.08250899000833675	0.0573390404851079	0.061530230069555915	0.1054039593365436	0.0	0.07419125818002223	0.08768777498318328
d8kwy76j_7blj9otf_CCTTTGGTCGTTCATT-1	0.09717763509898342	0.06818857380655133	0.0	0.08036676268167726	0.21329094526432804	0.14218833600856073	0.14811720183430205	0.13672308845518372	0.07044832925775998	0.04597747439356718	0.07267410958668068	0.04887092156615981	0.07241369385226042	0.07083272532710735	0.02926896934387571	0.11125824861779918	0.15350709572218402	0.05944143670291071	0.1980876439013445	0.14379871654082313	0.0677007002116919	0.06557282095178596	0.15844989681265764	0.09565115034777956	0.006420545746388443	0.05605282212461113	0.05510504788054298	0.05464641323780814	0.021462494415118067	0.04537385677782611	0.07010977679615805	0.06885910883820473	0.07272528992989882	0.07671101196144045	0.08257916717929936	0.0	0.04279935794542536	0.03389396794379696	0.094812590963236	0.06345786639570786	0.5360669293253563	0.06765622116207404	0.017388978063135368	0.07517184762231507	0.0864319349900216	0.044854645978241486	0.08229668271803103	0.05355490510811066	0.02257891920813269	0.07255623057073775	0.06633042795040545	0.10458355626894952	0.08118517266950147	0.09224984803980447	0.047174381444044365	0.0006609385327164573	0.11093276261815588	0.1301230604601391	0.12311079542806434	0.08003036617761633	0.05670258115730687	0.02118780096308186	0.0	0.028761773395239873	0.0	0.06481305148225734	0.07366750334852289	0.057570893525949705	0.017461938810253416	0.0	0.0	0.06560480717784088	0.0	0.0	0.0	0.0	0.02403588920442853	0.18573721623480852	0.11705978259113035	0.14745865516349185	0.08685733741913518	0.26467629748528626	0.041175453759723424	0.13060893959770364	0.15263658522085488	0.10038344062730327	0.09164398539093215	0.07050968897573685	0.06511867644875469	0.07391271115187648	0.07559313114095448	0.12219461166434058	0.04349721578185998	0.08506420043827553	0.0810666203924631	0.08687448959477345	0.0708401685945231	0.0	0.0	0.21915462814339218	0.07923131799536294	0.027975235037835357	0.04864176475833779	0.042792540204345315	0.11744248261102194	0.16559470492054762	0.05392695221199065	0.3458451660698852	0.06613278072908643	0.04041777224533473	0.03067868461126888	0.0	0.0393151417870519	0.08805319880761293	0.0	0.039794621074901455	0.06158732110560451	0.034302360145056776	0.009202782236490101	0.07246779437790674	0.0668450151596219	0.0	0.022183808700662635	0.0	0.0	0.07410517073438422	0.06762801324599077	0.05776518653855163	0.41412520064205455	0.11949349028000714	0.5395933654360621	0.08097021580167647	0.08634905675473306	0.07019287115595302	0.1015360048350725	0.0	0.07029194631802771	0.07455184503690944	0.0063186323218425945	0.07316109964585085	0.06430022566678316	0.07349465080118664	0.02395319342884886	0.06189268023265849	0.04947597016334624	0.01769036444047111	0.04664605750748073	0.023104236587382653	0.0	0.04085295166755841	0.07671214553237025	0.03902380089404373	0.01198898202643521	0.07264107212044059	0.0347823963377136	0.0	0.11020470242508684	0.0872891786210633	0.04872778746012824	0.0427172800916148	0.06695258159443553	0.10481952504424415	0.07099257062804537	0.13820026554108952	0.0	0.027416126667062998	0.06049741008171453	0.22926698769395398	0.0	0.0	0.15537720706260033	0.0	0.08261102193686463	0.09674738128141962	0.0	0.05491512233085267	0.0	0.06165940213704776	0.06651026875745977	0.07391859077252336	0.055920359291145805	0.0	0.033395755305867664	0.0	0.09283039058319957	0.0	0.10516987693953986	0.14312466559657572	0.1462747517772846	0.06472866342415	0.0	0.0	0.05414282224858678	0.04841619307911443	0.0	0.05797375129827212	0.0	0.30818619582664525	0.043109378582893834	0.03159774198784425	0.002140181915462814	0.0	0.1261369716425896	0.0	0.0	0.057022877247596346	0.0	0.06850379439875129	0.0	0.0	0.0360773522892303	0.0	0.05663765073877433	0.08798127762119623
d8kwy76j_7blj9otf_CGAAGTTGTCGGCACT-1	0.10463005426889857	0.0368586885440818	0.19341894060995185	0.06548810073513783	0.18885547019069437	0.09482247955361921	0.13787682226961895	0.09368790234700512	0.07758402278111945	0.05043043354025594	0.06759687703099684	0.06875371201600279	0.07324484777226697	0.052379736368500414	0.0	0.09552345282682362	0.0	0.06103246647904808	0.1728937618299706	0.12746225063586505	0.06209435410705562	0.06460595275282477	0.14006726286020027	0.09069234884965222	0.016140538612448723	0.06350020664930171	0.06818120701438132	0.04784415821686307	0.041705967687665824	0.05917586328171228	0.07321005548054968	0.05293217365336519	0.06785194575933859	0.09804481686028058	0.0920082707921439	0.07125832968529598	0.05332049224184056	0.0490923612565039	0.1014717603876988	0.059413118922447855	0.8786905977917214	0.06101258444366145	0.012172284644194757	0.03985884601717864	0.08619297079120339	0.07310058855002675	0.09149277688603531	0.03866805149025902	0.07550561797752808	0.06476759385307244	0.0676558063677687	0.16387848522679985	0.08103686181746501	0.08344525611207565	0.048052868277587375	0.02716142636830013	0.0	0.177956126270733	0.15467475014121845	0.0920413158364075	0.058068171088660185	0.027037631532013554	0.0	0.04283374316995973	0.0	0.0712925429169954	0.0738937306315332	0.14666666666666667	0.06790213531786565	0.0	0.020174361879583293	0.11824505082932049	0.0	0.0	0.0	0.0	0.05509596520832476	0.23626079645341283	0.12657542393025428	0.14905833813541194	0.08134150493701056	0.23925093632958802	0.051068033090505	0.15277125951283255	0.14826704714345162	0.10589031723069162	0.08745899923232606	0.08285528182939028	0.08224293305768687	0.0	0.0691310284641687	0.1177286257477617	0.05843885619166518	0.11749819560178562	0.11340072014229317	0.12094843851201036	0.08658095635515539	0.1252600915522264	0.0	0.17629748528624933	0.07860709827001962	0.015745624092333564	0.02727617264134118	0.04444031672823194	0.1781701444622793	0.19913419913419914	0.07729999155191349	0.3811170103304935	0.06734781434750127	0.033161900394186566	0.05385026958060666	0.0	0.06414125200642054	0.038523274478330656	0.0	0.04588955810479365	0.08074941499986459	0.027614291659235478	0.12964151952915998	0.10390171626126682	0.0	0.0	0.0	0.0	0.0	0.08184000768270432	0.05891862970514656	0.04881365376886528	0.49468298555377205	0.09030378693300041	0.4912720706260032	0.07359847809286012	0.08575533836154692	0.0595938750031848	0.09315535050653387	0.0	0.08269917968934096	0.06277649453862115	0.03118550791102958	0.07785124037130457	0.05434561568729652	0.07379357292318203	0.02115411291441254	0.09659296846683581	0.0	0.02927172860326039	0.04599706715811585	0.01790943139257746	0.3166577492420189	0.04407437132156233	0.0010032102728731941	0.044810675266844686	0.037096486534688784	0.06780663640892234	0.041262884938580775	0.0	0.1269578726374483	0.09036674170763634	0.04855024415224278	0.042514526015413064	0.07940676832530764	0.11462217557723176	0.05688738313749035	0.09430671977488457	0.0	0.03955373243762757	0.05102809899832198	0.2236490101658641	0.0	0.0	0.20037453183520598	0.0	0.03278045300517211	0.08090488493660998	0.0	0.0	0.12976426525666446	0.07165266369817166	0.049965016257151086	0.07826069062024119	0.00899849214455956	0.0	0.001337613697164259	0.033083645443196	0.023006955591225255	0.011913679329409666	0.10012410082634801	0.059122525414660246	0.13434854540138125	0.064755113412512	0.0	0.049491706795077584	0.052925884569753646	0.031728558413951675	0.0	0.05092374028262991	0.0	0.0	0.10173507605289307	0.022183346258589285	0.013822008204030676	0.0	0.0	0.0	0.0	0.11766136485237609	0.0	0.054757134976628055	0.0	0.0	0.08728884812351907	0.0	0.07704654895666131	0.0786397486831
d8kwy76j_7blj9otf_CGATCGGAGCATCAAA-1	0.07381716731636474	0.08727186255276143	0.17683253076511504	0.05020632233191876	0.15577615359441474	0.1007223113964687	0.11180984630268916	0.09696489238260068	0.0644361502951654	0.04487286437268315	0.05804364221495573	0.05097356934211485	0.05739949760136391	0.022526630672698087	0.038444008481461664	0.0892924023542001	0.03294351448444546	0.046351463414879904	0.1558657956356398	0.11285264327534102	0.05557494126131156	0.05387078584072232	0.06412902239547505	0.061898341359015514	0.039192081326912785	0.05200033320197486	0.04840446099963558	0.04897949862323663	0.032957698311572976	0.03476295485116235	0.056358556396032294	0.030808665248174	0.047114673537059566	0.06207887839957922	0.06670615130628349	0.04954034729315628	0.051227394328517924	0.02746566791510612	0.0801401246677984	0.052278361091885474	0.8182790991779756	0.05486422211160887	0.04149277688603531	0.04643459579560446	0.07417141177803033	0.10000891742464776	0.15884162653825576	0.021395524501935607	0.06142322097378277	0.06106291186649599	0.07026555848099994	0.08400214018191546	0.08185538753250167	0.12977582686365075	0.05052203085910951	0.04377930947659963	0.0	0.20385232744783308	0.14167519570173917	0.06912764120037923	0.05302370636144595	0.05621544497948992	0.0	0.039250580544870614	0.0	0.05620698098321408	0.0695379577062708	0.17673622257891922	0.009971302106133567	0.0	0.041229975136121866	0.05321644647487344	0.052766554122617666	0.0	0.0	0.10294275013376138	0.022650258605314784	0.12512420698616525	0.11128593376895027	0.1227368879016098	0.08901697553382946	0.22788657035848048	0.04762398650039099	0.1258362550497382	0.09540158135663754	0.08990369699333446	0.12396305859911136	0.05696373322167167	0.06522288425929816	0.10609187495222808	0.05796618591388437	0.11163917394098673	0.0	0.11805030632106543	0.047763654505227536	0.13894286277491483	0.0734955249738181	0.0	0.0	0.16227929373996788	0.08578562511146781	0.0	0.053919765471731766	0.03870142826769096	0.0986490101658641	0.12197914445105457	0.16248486384500577	0.3706630448203482	0.06452019009851132	0.051533615051156896	0.057159320080668395	0.020733012306046014	0.0	0.0	0.09569670564855155	0.05335892388773535	0.05779442689017075	0.0	0.15232744783306582	0.10977692719265753	0.0	0.0	0.05901963205333992	0.27198145175673266	0.0	0.07776543057441934	0.046942287391725596	0.06027274991185311	0.24983279828785446	0.05635812377385411	0.3918873729266988	0.13596100112954046	0.07021749994160298	0.1396723483400851	0.08412529378343388	0.0	0.07721288433869211	0.042272942793633396	0.039491452011516215	0.05191639702073089	0.06658650856171483	0.08559722881609257	0.03778015575768385	0.05180448402630353	0.048720611840241713	0.02077195548963434	0.045346095158829244	0.061004912690305946	0.16336721954699482	0.03026350989834136	0.05597913322632424	0.03188328611618624	0.0	0.05212657515543993	0.018666648905820895	0.0	0.0960458237934996	0.08000822758613728	0.046348465578942157	0.03872039649686013	0.0658868378812199	0.0852409762522122	0.05735095307528621	0.11832431682618949	0.0	0.02898163010522561	0.038110809078214375	0.009229534510433388	0.0	0.0	0.006367041198501872	0.0	0.11963616907437132	0.06837566487269064	0.0	0.0	0.0	0.05827854154213987	0.02251306745688768	0.08824820622573432	0.023104236587382653	0.0	0.026663099696807562	0.0	0.24915284465846263	0.0	0.09622396607415334	0.0	0.1197580115833318	0.060941025090710865	0.00017834849295523454	0.11811128945960407	0.049608747993579456	0.021974823941116075	0.0	0.047556101092122244	0.0	0.0	0.09860123824810824	0.014551433501061074	0.0	0.0	0.06416087034064562	0.0	0.0	0.08803930152244759	0.0	0.03916754112730073	0.0	0.0	0.11304746617748222	0.0	0.04420298802321274	0.06517584178382196
d8kwy76j_7blj9otf_CGATCGGTCAATCTCT-1	0.10187839180616066	0.10754414125200643	0.03424291064740503	0.09701180764748565	0.2509155511228163	0.13307345410074142	0.15339985976433568	0.12948623860411998	0.0672020359249447	0.04695359679049422	0.06543990590975625	0.05900881905085729	0.06254216391001931	0.06587747458533975	0.10554267483106435	0.13345148920991617	0.08680475935692629	0.04863472717214862	0.24015343723571342	0.15930617216764917	0.05328355084095192	0.05489309683151206	0.05144080103951693	0.14223220973782771	0.0314785090065989	0.049088420270213984	0.05341042810129329	0.04704485247099662	0.04530787178765865	0.04153519715842513	0.05997960402740964	0.0502196175046972	0.07054421281859914	0.07248505953514524	0.07953675171123949	0.05258037842307505	0.06493739967897272	0.06472499437814533	0.0998490092851308	0.050087619833006906	0.8205652025876745	0.06121516844611234	0.0	0.05439084459583645	0.08010890323487715	0.056268949527376495	0.06520866773675763	0.02862808044566141	0.00044943820224719103	0.0792612308755105	0.06726427741413644	0.1187325367100648	0.07575117569203908	0.10735487346356413	0.05652683180773069	0.07160167437761622	0.08685571606919922	0.1245585874799358	0.11210787411703514	0.07197065697952747	0.04132614344114675	0.009345461030854289	0.0	0.030986796281776023	0.0	0.055481495588141944	0.062334593742481535	0.0939967897271268	0.0	0.0	0.015107166462090454	0.07840474132608964	0.0	0.0	0.0	0.0	0.053230165589716154	0.07651150347779562	0.12872177605717025	0.15773298261496055	0.08130259253854759	0.37031567683253075	0.04367123513190929	0.15790151745207925	0.12372926698769396	0.1067050573451696	0.05724288738455812	0.056235606113476166	0.07911389745615288	0.003592448215241153	0.06286614208207028	0.13448523766173198	0.04916473455799299	0.09305073295207579	0.06008416120775671	0.10419306693700543	0.07265431867073213	0.045716663694191785	0.040760737389950875	0.17950775815944356	0.07771535580524344	0.0	0.026735553772070625	0.0396254915292254	0.11824505082932049	0.1957106563848137	0.006307904592943032	0.34065934065934067	0.07057216736487618	0.02013518087812974	0.0451331440095485	0.0	0.007212413055109684	0.0	0.0	0.04336159093400615	0.07055061376523435	0.0	0.21706795077581595	0.10080462608552496	0.0	0.0	0.014734329341070914	0.020955947922240058	0.0	0.0819305538406662	0.054245802785128625	0.053678376026017514	0.5095639379347244	0.02062897568515546	0.5102996254681648	0.1752571190773438	0.0860113656240361	0.05082932049224184	0.09020794330380752	0.0	0.08012098126786373	0.05400044369625077	0.01987311778644042	0.06623947956211199	0.060604265753732976	0.07920180257575415	0.02100548917028318	0.08401076994770362	0.0	0.023792591990572362	0.02909161167588134	0.0001653776934675811	0.10763331549848404	0.05613518815766007	0.0929307116104869	0.03602557369450136	0.006440362245605691	0.060276793786092506	0.023910538619849077	0.0	0.12671560839016494	0.09822669439480972	0.03791093123276652	0.050292397660818715	0.06683253076511503	0.10478762810223484	0.06264626958940366	0.10151992548996294	0.0	0.05275152091631492	0.042329882869765294	0.3283841626538256	0.0	0.0	0.1294275013376137	0.0	0.08271803103263778	0.08903786233594561	0.0	0.0	0.07767601422591508	0.06236279665361514	0.014672593324278718	0.09065591088062998	0.05593657279050537	0.0	0.005885500267522739	0.0	0.05555555555555555	0.0	0.10909106672215287	0.08480470840021402	0.16068827985011144	0.05977143179580811	0.027180310326377743	0.005484216158373462	0.047343528275990414	0.03280768730206932	0.0	0.03062348534919586	0.0	0.0	0.07582358786211113	0.02697470858056643	0.03825575173889781	0.0	0.01301943998573212	0.0	0.0	0.040193264912366036	0.0	0.051009051531654095	0.0	0.0	0.0	0.21415195291599787	0.026129769107297196	0.061136318634328016
d8kwy76j_7blj9otf_CGGACACCAGCACACC-1	0.016290223954750438	0.0	0.1803103263777421	0.014167711104758974	0.12630190071010405	0.048330849193610026	0.08537212535211612	0.05828856088464341	0.041710073344131376	0.03360814343054285	0.046771988005437935	0.050789578462174786	0.04995992087477767	0.039982489420691665	0.056298674276202366	0.06144997324772606	0.0	0.04541538573151599	0.1336952081787167	0.09177285591086397	0.03078256216995836	0.04212570368397068	0.0	0.06811128945960407	0.0604155519885857	0.043192507440976795	0.036207835031662264	0.04853743360868601	0.02526848802766792	0.039412516730588765	0.048162853697021495	0.038100215262483354	0.046763656439459775	0.0696828721966791	0.06645102712518443	0.11702903837735298	0.05623970037453183	0.0	0.06337509110085057	0.038210591937011894	0.5930735930735931	0.03982018494800862	0.04443552701979668	0.0482439480638297	0.06239980101775804	0.07098270019618334	0.09510433386837881	0.018764359676454852	0.04368111289459604	0.05126954778497945	0.05748795816989314	0.11240711015991915	0.049596838538293296	0.06845670317351124	0.06436090986652784	0.050073962169137315	0.0	0.0	0.10291329466837434	0.049369092206170855	0.02667708781390209	0.02413055109684323	0.0016051364365971107	0.0360840965599723	0.0	0.04592775979178569	0.05576322980741954	0.09127875869448904	0.025098497008609368	0.11510165864098448	0.0	0.0	0.031752181694064685	0.0	0.0	0.0	0.039730556584489166	0.0	0.09684763896858746	0.10997759837898792	0.05055206965319325	0.11043338683788122	0.05504383257192246	0.1104586273125599	0.14721181856013316	0.08191945105266184	0.05942959499383534	0.05067811198734501	0.05953627524308153	0.0	0.04240956396928155	0.08795606517255435	0.02677209044250243	0.08495478213209098	0.07976515841684381	0.08552279575342851	0.06927845400559185	0.0650971999286606	0.0	0.0	0.10736579275905118	0.2209737827715356	0.04751036650615302	0.030901212847633534	0.0	0.1233597862811346	0.0	0.07428900687327654	0.0775882203857297	0.024268134219980128	0.0	0.057985553772070625	0.037324772605671484	0.0	0.14018191546281433	0.05028609388984608	0.04971018979841741	0.0	0.15366506153023007	0.055922541877598056	0.0	0.0	0.08136807013211507	0.0	0.0	0.052505796326021044	0.03708935259497057	0.06262867597201983	0.23669074371321563	0.11990963676356935	0.1822833065810594	0.27108970929195647	0.06277376478341326	0.0813523911437234	0.061584562540814035	0.0	0.07119015738099396	0.040422033433817485	0.0	0.0633307005698659	0.02480162843361981	0.07435122595749277	0.01821631690545548	0.04207010821726298	0.05205677776728669	0.011533955069725231	0.02355091849473872	0.03210272873194221	0.26217228464419473	0.019183609773497413	0.07453852327447832	0.01830003476562789	0.0005944949765174484	0.037628457039538016	0.035612715877530086	0.0	0.08425689787692868	0.06820652082471035	0.023870516578559292	0.037070203598884854	0.0582300026752274	0.07706198296085937	0.037779928851204264	0.11822523433010325	0.0	0.010413570338663972	0.032766980239760005	0.2339486356340289	0.0	0.0	0.08341359015516318	0.0	0.062172284644194754	0.0575545846530645	0.0	0.0	0.0005979920057910805	0.05060836238025839	0.03237025147137507	0.07727291435156604	0.025163351006047635	0.10626003210272873	0.040841804886748705	0.0019172462992687713	0.0	0.0	0.07435893625032201	0.0	0.10249485688125828	0.052183559896376505	0.10115926520420902	0.0	0.043634558122223	0.02820918832154787	0.0	0.0	0.0	0.0	0.0	0.030521639283159294	0.0	0.0	0.004503299447119672	0.0	0.0	0.0017024174327545114	0.0	0.026770247047226404	0.0	0.0	0.0	0.4530497592295345	0.02947894801827386	0.0429398572369465
d8kwy76j_7blj9otf_CGGAGAAAGCCTCTCT-1	0.05590269815791485	0.0	0.0	0.07422473375990384	0.1827985475852826	0.09646583352442101	0.13473984329763922	0.12658338794983393	0.07997634791392971	0.07068353498219392	0.06420377854330665	0.08016482638988551	0.06692642198094576	0.06978087455615546	0.026316310960505716	0.09929106474050295	0.07404010293255879	0.0783453693375613	0.18124953255435314	0.13275007171854777	0.08506059971619327	0.06620139796971201	0.1992662233432699	0.07946923488496523	0.06228821116461566	0.0601645825523912	0.06042629308066576	0.04514283104307769	0.031198115757365148	0.036912304212524734	0.06621909739222921	0.05171276767827591	0.07593556280309303	0.08758422432008416	0.09658667689070861	0.07950289410963568	0.06971000535045478	0.03451431052798908	0.10128130181188857	0.06415538898788048	0.6903545892309937	0.0649710509946191	0.0	0.040916684025012355	0.08598390762849879	0.1534465846263599	0.2137841091492777	0.04299247789003242	0.05196361690743713	0.07915286723422124	0.09453638540734553	0.10895903929611794	0.10896811316681217	0.14156866598967036	0.04354113342877388	0.12387876498914173	0.013599072587836632	0.1853932584269663	0.154324267388512	0.09278228342391559	0.06141307958888924	0.012948100588550027	0.0	0.04177665203844117	0.0	0.08154909268982778	0.08326241287556423	0.24389513108614233	0.027871005399095285	0.07263242375601926	0.06817108866018318	0.0940033749022513	0.04405822770797587	0.0	0.0	0.1920813269127876	0.06611241442702116	0.19666743101735076	0.13761305076115435	0.16515878368347606	0.08536893817792694	0.40216158373461747	0.07959995061118656	0.1612840039806332	0.15504428987575056	0.13029885371815172	0.13509898341359017	0.08187126340521553	0.08511312990399995	0.0	0.07392333068766152	0.11982662082557605	0.050096110021203656	0.135195853748882	0.20211704481367404	0.1810424938751373	0.09909601600867848	0.16170263361274598	0.07247434213726349	0.11974317817014446	0.07967718922775102	0.11297103110907285	0.06256130729445336	0.03807000450933526	0.26056714820759763	0.1901506732967407	0.14502548506096702	0.4043297526443594	0.06958821375977949	0.05711883469278562	0.06870807095526196	0.0	0.06985553772070625	0.0	0.04226859283039058	0.05032209083337833	0.07382163735627514	0.031359610011295405	0.18084537185660782	0.11333703749434086	0.09188514357053683	0.0	0.0	0.11610486891385768	0.0	0.07799042405783979	0.05973363411565659	0.056177309633530834	0.26668673087212413	0.13066999583853517	0.5360821294810059	0.0	0.0871213688777159	0.09518713852582232	0.0993787470000714	0.04463807995108156	0.08735241200165227	0.0665305128171667	0.007898290402303243	0.0809001503223012	0.0598461201305432	0.10006104039970158	0.03462437825733706	0.09918189820328276	0.09325527963994587	0.039166683598485616	0.03183817846739195	0.04204484653922856	0.22320313893347601	0.12734082397003746	0.06520866773675763	0.038365473046775796	0.0	0.06961126178483792	0.051952693987287676	0.0	0.13551425475226309	0.09846014584195631	0.047619047619047616	0.04410839833666563	0.09180878812199036	0.12473350619418035	0.07304187649843366	0.16404098052038127	0.0	0.02558310048946753	0.052602590415231736	0.30096308186195825	0.0	0.0	0.3153558052434457	0.060781166399143924	0.13889780631353665	0.12130081859097061	0.0	0.030400311299187705	0.1245082302583955	0.056688404288423096	0.022224966045190763	0.05999368920717235	0.020947841172560273	0.05810593900481541	0.003299447119671839	0.03531300160513644	0.02746566791510612	0.0	0.11990839823236826	0.06429463171036205	0.14104917252776053	0.06042184960486236	0.014945603709648654	0.0563135366506153	0.061795571917091216	0.04817939930299481	0.0	0.028262990589494226	0.13643659711075443	0.0	0.0	0.018576298086460944	0.015308245645324297	0.0	0.1457553058676654	0.0	0.0	0.10344212591403602	0.0	0.06078918516859463	0.0	0.0	0.0	0.0	0.03522039757994814	0.07396757989520973
d8kwy76j_7blj9otf_CGGAGAAAGTGCCCGT-1	0.08171864251318504	0.0	0.10473515248796147	0.07469381472767651	0.13586518931779104	0.08867901093021478	0.15416394868449662	0.12150241817009214	0.08199147003138232	0.052986761939280966	0.0676895711197384	0.05528263575031113	0.06562488541076471	0.045211342964151954	0.05439629035134653	0.08738630283574104	0.09615531605900787	0.06917906289454566	0.20203504260227712	0.14049360678263947	0.0759648265754763	0.06436795442692662	0.23469387755102042	0.09908400214018191	0.0028089887640449437	0.0578309672789253	0.05476705121321794	0.043821529708073965	0.018075711693225884	0.0502342699129426	0.060725552818138726	0.0850100165490811	0.08189603759631671	0.08993751757034942	0.09479413147622004	0.05756602947614184	0.06258319957196362	0.023999503725932646	0.10426423540239603	0.06053278748877141	0.7370981078846247	0.07142328933034801	0.06399143927233815	0.04310587774006592	0.08802681964280833	0.06124041376850366	0.20930310326377743	0.031334781103452614	0.052092027822364904	0.08691441304156423	0.07126422185935248	0.12265620355507996	0.0887142951010485	0.12822164713932657	0.06924500744725463	0.12655399238347023	0.018815766006777243	0.24997324772605672	0.14655585446017266	0.10476272610364863	0.04373909363995286	0.026645264847512038	0.0	0.04129497426718611	0.02101964381258121	0.06960125508973347	0.10186691372122335	0.1539860888175495	0.012792450994698185	0.0	0.09665439209391621	0.030168333539120056	0.020608475858378997	0.0	0.0	0.0	0.07785597673238123	0.3484674768783918	0.12498086499900542	0.15335203265777025	0.08636120433873243	0.24704119850187267	0.0609490883648187	0.141319051431411	0.12696926460971406	0.10255780744267426	0.11159652918324145	0.06633168167120292	0.08021088075208906	0.0	0.07783272726491092	0.1253210927496537	0.025305669500426054	0.10824783145967032	0.08134137347620493	0.097772521190617	0.08251181405440094	0.0	0.0	0.09090422685928304	0.07793829142143749	0.0	0.041443731050472624	0.03987257039119067	0.22465222043873728	0.1540332326849181	0.14989721494748107	0.37539613944108324	0.06806258872561444	0.05569932627946845	0.04146190887763922	0.0	0.08184055644729803	0.018497286555071466	0.018726591760299626	0.05479716540431931	0.0695742106615314	0.07104214969383509	0.17447833065810595	0.11861546693007367	0.12017121455323702	0.0	0.0	0.09960763331549849	0.0	0.07344116557599703	0.06018741052448918	0.050491526802819715	0.37409711075441415	0.16259437607752214	0.596408507223114	0.1055228583318471	0.08582431122320887	0.1484623812071645	0.10631570994946563	0.0	0.0938422641572202	0.0884499775976893	0.016255191215062803	0.07512930265739254	0.08260825786428008	0.08923202134153234	0.022457047737946614	0.060537807003917914	0.09026531961099046	0.023548773797671535	0.041744446426094366	0.0511114353810983	0.0	0.05249019083288746	0.1430577849117175	0.03831122880467881	0.0	0.0704121003302522	0.04028381831542818	0.0	0.12306371929938918	0.08764755813992617	0.06022099914610123	0.04291815681525912	0.07341392455858747	0.13267378688727002	0.06088082372497845	0.12565642153657136	0.0	0.04101024513009532	0.058816903461562035	0.15676832530765114	0.0	0.09318708756911004	0.13408239700374533	0.0	0.1850900659889424	0.10961851543477452	0.024879614767255216	0.0	0.06684921159475025	0.05887962819935929	0.015927892332386714	0.07329437104718003	0.023396079575854857	0.0	0.0744159086855716	0.0	0.02051007668985197	0.033386837881219905	0.10602941759308801	0.12288211164615659	0.14723489539126325	0.06598037763530051	0.05457463884430177	0.0	0.05736109172540536	0.05420769887062022	0.0	0.05322128851540616	0.0	0.0	0.10632118015745624	0.0263855573791188	0.03192438023898698	0.0	0.07258783663278046	0.0	0.022115213126449082	0.04663002415811405	0.0	0.061126526504106854	0.0	0.03643173306094655	0.07505923717801727	0.16693418940609953	0.035132938222825864	0.08694769895336117
d8kwy76j_7blj9otf_CGGGACTAGACCAAGC-1	0.06753038293969273	0.03822602699007193	0.10406634563937935	0.11427985077361713	0.22315552161739574	0.12338053198807612	0.14652794574296807	0.1217823686162468	0.06508977998379484	0.05772737994557495	0.06363011789115204	0.06267170948870407	0.06320416933302264	0.030321270489809815	0.005132473297267305	0.1317438023898698	0.039338581874697444	0.05356802785863917	0.21879476691002606	0.14817037195262647	0.05364994067974039	0.05437382775682521	0.1376595582053046	0.09849545211342964	0.0	0.05476446785401909	0.053352472568487214	0.05248013154288846	0.025604959926748414	0.04786906887085402	0.06874182546874884	0.06581059390048154	0.087038608472803	0.08041098747630837	0.08284764365398867	0.09465440926115083	0.06427822364901016	0.008754584719411295	0.09159130892380997	0.049712106262977306	0.7874896638941583	0.056992596983984053	0.009122525414660246	0.0669296966578037	0.07987457674778269	0.004302657392545033	0.09731139646869984	0.03556478771283794	0.03469234884965222	0.04783577490162613	0.06915181733587034	0.12144343380298436	0.09243614654614063	0.09795699981437198	0.053482856853643373	0.05240298366537626	0.0018280720527911539	0.09689673622257892	0.13750855233844703	0.07678254625327363	0.03778015575768385	0.007811663991439273	0.0161306303628401	0.038557484547311845	0.0	0.06337114925955147	0.05906327541196706	0.14822899946495452	0.09645410769006274	0.0	0.016366097000597993	0.05971930691031815	0.0	0.0	0.021990369181380417	0.0	0.0411024680687602	0.22380188030268286	0.12940490661091147	0.1466315463541468	0.0846782431052094	0.20535045478865704	0.04796641560686504	0.14667673656437702	0.042357767076868204	0.10556607863459294	0.0772721985716612	0.09386326098587945	0.07710481568943832	0.05350454788657036	0.06529507301391459	0.13750057825061948	0.016229712858926344	0.10448243635418204	0.05441557126950385	0.08149587451775506	0.08500452249582893	0.04922418405564473	0.015759521377498906	0.22054574638844301	0.07624398073836276	0.07888099059848659	0.041151128054217945	0.04355422066770872	0.12941412520064205	0.17442856768699466	0.06775365379741488	0.35362390418570194	0.07218724272677729	0.03229927605070921	0.04313289706548133	0.0	0.02872124130551097	0.22127952304517312	0.0	0.04573084430831055	0.06836871147727447	0.017032281077224896	0.22065275548421615	0.08840597604642549	0.026680934546103086	0.0	0.008437255628266865	0.0	0.0	0.08840323222345695	0.051255910806472606	0.07090585418654595	0.35991840556447297	0.08560727661851257	0.3746655965757089	0.12852981392307236	0.0867634457075981	0.06626920431093786	0.09433669366731762	0.0	0.08305818688889073	0.04991365322963021	0.0	0.07373011626623184	0.055018864795389526	0.08126160207185686	0.02658383369993857	0.04363209582491931	0.04189091366883832	0.04054154729734306	0.0364712759843846	0.004669487815555231	0.21134296415195292	0.047429552345282684	0.06022605671482076	0.031286599453119415	0.0	0.05899683585173705	0.03021563886872293	0.0	0.12575524249510447	0.0946855934798483	0.0387080644518441	0.037890606666478935	0.0699137239165329	0.10221632300283985	0.06935782289586218	0.05592216079107465	0.0	0.017091730574876642	0.0450440377215345	0.0	0.0	0.0	0.08041733547351525	0.0	0.12883895131086143	0.0917588690225835	0.0	0.0	0.05309539546155541	0.06245726911892113	0.10069144338807261	0.09423659985457739	0.024920148515654134	0.052969502407704656	0.04365079365079365	0.0	0.09407883003388622	0.020438737292669876	0.10403785942175456	0.01792402354200107	0.15386846411617264	0.06247235346454543	0.0038879971464241127	0.0	0.06155712773629237	0.032008734255925264	0.0	0.10559279891731974	0.0	0.3785446762974853	0.1892532293816403	0.02580542379810149	0.028803281612270377	0.0	0.035446762974852865	0.0	0.0	0.06357313098886133	0.0	0.04241929039420547	0.01435705368289638	0.0	0.0	0.20893525949705724	0.054147631394822406	0.06798658594641963
d8kwy76j_7blj9otf_CGGGCATCAACACTAC-1	0.08229190552625544	0.0	0.10928303905831996	0.047670353349897755	0.1212683175157267	0.1123404417946954	0.129039410130683	0.12735128940727689	0.07461537029437215	0.056452092334658484	0.06792691747089172	0.06001120136477075	0.07166395989642907	0.030588793229242666	0.08608287259972654	0.08460406634563938	0.10369690947540065	0.05808921253598458	0.16597484710931612	0.12666367088469224	0.09553469653616209	0.06025865189274029	0.13441106779790568	0.09426431246655965	0.08957553058676654	0.048159299378770545	0.05080196548075737	0.05336589280820577	0.045048622947383515	0.05310118026698936	0.0686512992779644	0.08889220700038573	0.0980564558178528	0.07720978317055255	0.08477991128354645	0.04834865509022812	0.04285072231139647	0.03238963717713107	0.10046221984424232	0.07739899175833616	0.7677902621722846	0.06471875312653608	0.06158373461744248	0.06394814551603298	0.09094589303776952	0.0	0.0	0.03825889906524407	0.08550026752273943	0.029718728623578574	0.06267836227142348	0.12663931989774688	0.06987130748218862	0.06801265182370433	0.03695067459112403	0.02653196109904636	0.049937578027465665	0.19159978598180846	0.11358437592630914	0.08474956116883971	0.0488062890574457	0.03130016051364366	0.0	0.04533928862214158	0.0	0.07448921293903202	0.07850086720458488	0.06097378277153558	0.0	0.0	0.029679287445315203	0.10379882289994649	0.0	0.0	0.0	0.0	0.03219876253584119	0.27944661010471605	0.11141903404458242	0.14010920260045434	0.11616810156135998	0.2273729266987694	0.04477919084660658	0.12471029324961909	0.0688722430295464	0.09877053489527249	0.06557563914671878	0.07142159257449927	0.07003941408318136	0.0	0.07066988876177006	0.11519130567098747	0.0	0.10266348249357293	0.0871979523664917	0.10309481569091268	0.06134182340849729	0.0	0.037988228999464954	0.14810058855002675	0.08092562867843767	0.0	0.04185894863563403	0.039147688907268906	0.0630684858212948	0.16019935121058718	0.11748472304356397	0.28312137300901347	0.07650570577136828	0.03167687620794706	0.09179734123554348	0.0	0.06675227394328517	0.04991209967132921	0.11289459604066346	0.05784054335750037	0.07570124992772129	0.0	0.028089887640449437	0.10071202206033666	0.023327982878544675	0.0	0.10429271103428407	0.0	0.0	0.07890960475230138	0.05900770754703339	0.057962438327995205	0.38603531300160515	0.13275072825634623	0.35858079186730873	0.3237619642114024	0.0881412475921574	0.11880557466432266	0.09399672763287394	0.0	0.08237343956619732	0.087262437632402	0.03340212489490178	0.06934359261807095	0.08132098977490577	0.04987729121294559	0.013004577611319184	0.0746302145359775	0.06987064488716835	0.05748013897636995	0.05014961456909022	0.07048980981565252	0.13447476368824685	0.07266586409844837	0.048254414125200644	0.04664265126130191	0.0	0.07258456947288795	0.04262824995726296	0.0	0.10369941851148719	0.08066988366967168	0.03811866898076856	0.04013592032515746	0.07499799357945425	0.1226139029509816	0.07362184946025756	0.10310524542734281	0.0	0.014921823910587955	0.06163790176034932	0.22899946495452114	0.0	0.0	0.1871589085072231	0.0	0.24576422329231318	0.09415512885440182	0.0	0.0	0.01904132439492651	0.06011202374796	0.07760217310779109	0.06828689412959076	0.07826256140862882	0.02846441947565543	0.04645978241483859	0.0	0.03682896379525593	0.0	0.10955056179775281	0.13474228642767969	0.1386777220616454	0.06706331573023631	0.05657214196540039	0.0	0.06245274734221974	0.041326840484143854	0.1550294275013376	0.03660340540710666	0.0	0.0	0.0	0.031522595150924905	0.035580524344569285	0.0	0.0	0.0	0.0	0.0652431214228967	0.19141252006420545	0.08436713244656803	0.10335295166755841	0.0	0.0	0.1797752808988764	0.04162036465407252	0.09201728997358476
d8kwy76j_7blj9otf_CGGTCAGAGTATGATG-1	0.08606588702896889	0.0	0.11476725521669343	0.05470656786648783	0.09057852441729392	0.07927749751586027	0.09282916901817934	0.1121450090983895	0.10595762213161795	0.08261754220434901	0.07263902898302921	0.078459598914601	0.06876990402695651	0.06374337273213677	0.03366823217010483	0.0929039593365436	0.07480445361665265	0.07914541850934918	0.11543750035957358	0.09251943786839772	0.06315862935306023	0.07224601454223861	0.25124206986165254	0.06861209202782237	0.024567504904583558	0.0602338661361066	0.05383790811127091	0.04977554189667097	0.015830727055098654	0.044805475132052894	0.06526678782250767	0.04796744932621599	0.08240041167830475	0.09236789364384108	0.10582837152566167	0.048324334841188775	0.09577742108079186	0.027566473585037336	0.11182615645786682	0.0770008982873636	0.6916678826791186	0.07252258718413829	0.0	0.044964241807881916	0.09544483954493796	0.17649812734082396	0.0	0.09101438328140245	0.12297485286249331	0.08016877637130802	0.0950575421902209	0.06768919802627668	0.1370185764035557	0.11193733780296496	0.04697193180339248	0.060995184590690206	0.06911004102015338	0.2773140716960942	0.12627259728226725	0.11670503505955901	0.06012267578691901	0.028482254324950954	0.0	0.049246078499792685	0.10181151112130245	0.07890107099781447	0.10066395912108905	0.2809416800428036	0.0	0.0	0.05076637396531646	0.16026669959254228	0.017472002361580044	0.0	0.0	0.0	0.022938360017011702	0.3250019108767102	0.11555601391412065	0.15325932375826123	0.14944306629699888	0.15060460139111825	0.0895287484051529	0.14365510994724479	0.2922983175792165	0.12919457786051214	0.09375857817479703	0.0817526228859888	0.09030727297684177	0.20591607429488648	0.08571654268550558	0.09355498588777544	0.01141430354913501	0.16761579518499223	0.18151056353303544	0.14863000197122017	0.10326083356700175	0.3266749895963379	0.10545259983462231	0.35842696629213483	0.0655876582842875	0.28044026599403804	0.05869337435348671	0.046326994563096816	0.08948635634028893	0.15414173841140133	0.11050097152994846	0.5630736304893609	0.06323144278409176	0.030999879887749642	0.15145902786352225	0.0	0.02730872124130551	0.0	0.2270885882442865	0.059250969054082135	0.09058883548193251	0.03266749895963379	0.0	0.10183355969872823	0.08888888888888889	0.009188824528345779	0.0485245091986665	0.0	0.0	0.08197171118519433	0.07835003542868711	0.03543998244459074	0.28919208132691276	0.12597348552404733	0.3965021401819155	0.22174662624100827	0.08744636900186704	0.09133990674921653	0.09649498640653315	0.0	0.094694732990128	0.08498958183803347	0.0	0.087505414150679	0.09023117518494607	0.0696614141779516	0.0698135267423657	0.08381228533457602	0.0	0.04074472912476042	0.049826605631849076	0.09920715988131719	0.14990190832887462	0.12462100945247012	0.09403424291064741	0.03710799288907299	0.016229712858926344	0.08050128226416486	0.07013535984583585	0.0	0.1363344767553973	0.10196696514801243	0.07727361114633796	0.06985253395661438	0.0894987292669877	0.10975017491871425	0.07787055983728082	0.14779145116223769	0.0933119315141787	0.07324178110694965	0.06991619829481172	0.178705189941145	0.0	0.0	0.07458533975387908	0.0	0.18373461744248262	0.10837102971934433	0.0	0.0	0.10017939760173733	0.058680609190693345	0.025579289624233444	0.14028480882413466	0.039901421923893836	0.030765115034777957	0.010299625468164793	0.04003923666845015	0.0	0.04458712323880863	0.1420719140756594	0.0	0.10055537625924067	0.06809763622751625	0.03520599250936329	0.0	0.08091254332705236	0.0640680809220135	0.0	0.11185597834639474	0.25387907972177637	0.0	0.16066651379652985	0.0341316933287644	0.04687592889840081	0.0	0.025682182985553772	0.10741037988228999	0.0	0.05600142678794364	0.0	0.09249788816028691	0.0	0.0	0.0	0.17268592830390583	0.06285755443058814	0.10067351131670339
d8kwy76j_7blj9otf_CGGTCAGGTAGAGACC-1	0.08691622716502331	0.1510017240354319	0.0	0.08765217646239656	0.2258203597791249	0.13882041580677215	0.13139214435966784	0.11156548551125624	0.06491858161952843	0.04511258008902083	0.06513080779496315	0.059940548866873763	0.06445188592688447	0.06720292815798434	0.06281830251867705	0.11939762796504369	0.1033911692017631	0.056492137048221605	0.2082103591708521	0.14186327593781417	0.08957359201619094	0.05701434706196025	0.09745471222196744	0.11515248796147673	0.016853932584269662	0.0524536801196964	0.0603780740773711	0.062124000052199556	0.030447948900398803	0.04017591495277099	0.06544686680417562	0.035076586160986474	0.0673884668731874	0.05484216158373462	0.08089296324590442	0.05980349238776205	0.04737506688068486	0.03128077480788766	0.08822360497350094	0.0509824711247245	0.8216839340434846	0.06204787569545037	0.0	0.05300217694076516	0.07872137311415996	0.03196896736222579	0.13192215088282505	0.03882541780757247	0.08423756019261637	0.06556000298000013	0.06813199023029443	0.13812496284406398	0.07928153717627402	0.10594264458057166	0.038638959987274596	0.0	0.03816657749242019	0.12841091492776885	0.11141063715154464	0.0620441553321506	0.03716817563479824	0.022668093454610308	0.0	0.04269485028989613	0.019185202170755943	0.041434284626057624	0.0757861398084609	0.22441947565543072	0.0	0.0	0.08214521763761684	0.06144791538049965	0.014483127617571631	0.0	0.0	0.05436062065275549	0.05517827989738102	0.0854544064816938	0.12236352006449927	0.13554950018996234	0.10679021353178657	0.24815409309791334	0.05545211342964152	0.14369783470907066	0.14779145116223769	0.0957089145413759	0.07235908530485961	0.0626677832833182	0.07638152384313923	0.13888251929985476	0.06481036157574566	0.12178670858583611	0.0	0.10670292528335829	0.08206440790710454	0.15513502858269268	0.07609347619857179	0.057725462219844245	0.03866919597256676	0.1889780631353665	0.08065810593900481	0.017274325460521288	0.047084002140181914	0.04568856147532366	0.05644729802033173	0.19397082318430633	0.054461997690856356	0.23249783923941228	0.07790543775168257	0.021920485690263263	0.036901675103922296	0.0	0.03424291064740503	0.1613544294122143	0.0	0.05938023080585703	0.06867832055738418	0.0	0.15510968432316746	0.08462978968596946	0.0	0.0	0.0	0.04672730515427145	0.0	0.08437804392860572	0.05344757277341547	0.06936729022888605	0.3927233814874264	0.0	0.42736757624398075	0.22370845966351585	0.08305197003966032	0.09169660373512702	0.09283297784373568	0.0	0.09610303922465534	0.0584069564612179	0.016611888200973274	0.06825439289323719	0.053046501572559863	0.05681529878396471	0.025944751600182312	0.041776696180465665	0.011771000535045479	0.020460410020927727	0.038562907476765156	0.04859185758062162	0.060995184590690206	0.01317549491706795	0.04123194221508828	0.042956508446075056	0.0	0.05620226102839431	0.03355911808520322	0.0	0.13449902632586713	0.09329119429554028	0.04400537702589596	0.043483239935043605	0.07035714285714285	0.07881631477137095	0.06535110827931824	0.1679844638646137	0.0	0.03354933317480134	0.04780871544359908	0.33747993579454255	0.0	0.10451221687176743	0.016907437132156235	0.0	0.2495095416443731	0.08654289090508523	0.0	0.017559219806410818	0.09001353350328896	0.0622322813757161	0.040930979133226325	0.09706273751217571	0.052499310926277215	0.0	0.00227394328517924	0.0	0.0	0.0	0.0976680934546103	0.0625111467808097	0.14908267424165952	0.06170328856483875	0.017549491706795078	0.19555912252541466	0.05183034987321748	0.026900496001619596	0.05564472980203317	0.1386397255531426	0.0	0.3330658105939005	0.056485515554536424	0.013586548115016743	0.0	0.05065097199928661	0.009407883003388622	0.0	0.0	0.04612740567796748	0.0	0.047089532326009986	0.0	0.0	0.0	0.2267255216693419	0.048051199736593	0.0638768468548173
d8kwy76j_7blj9otf_CGTAATGGTCCTTGTC-1	0.07457196361690743	0.06806967481124784	0.0	0.08472774980393881	0.20981055234355114	0.12480413513720094	0.1227581227966021	0.12329069975837922	0.08304172950010887	0.0780782853997787	0.0729886862844118	0.07569311204382222	0.06821159570118361	0.037769346758110806	0.018310445276737412	0.13702737649366864	0.08772198017783893	0.05924797393089147	0.1716798414424366	0.12303800654640404	0.08141414846348896	0.06359243147293468	0.18932966445004967	0.11788550026752274	0.0008917424647761727	0.06561315571104981	0.05283782743716925	0.05564472980203317	0.02090538520516512	0.04764071612753751	0.0665896382878415	0.04540420819490587	0.07380560468658945	0.09122978843032166	0.09759334445388643	0.07741135269225156	0.09032423756019262	0.03970967967059809	0.10566928024273009	0.07480132141507258	0.7984824164599446	0.07410348811123975	0.05082932049224184	0.09282834842488329	0.08893239387939215	0.15155163188871054	0.017154895666131622	0.021722846441947566	0.11884430176565008	0.08946773133944233	0.0955813444389992	0.11345342131858986	0.11977415448734195	0.1292880983318956	0.059176752996977715	0.005948446794448116	0.0	0.12787586944890317	0.1436643717503444	0.10614140688800654	0.07015740128760618	0.0348314606741573	0.0	0.05890837038283804	0.0	0.07760426585412303	0.10436977747135352	0.2055430711610487	0.03818279099177976	0.0	0.0	0.08713009836605343	0.014095680891496466	0.0	0.0	0.0	0.0393738595985787	0.3642895360391348	0.12349208112123908	0.15905453888835364	0.11954861617782966	0.27974317817014444	0.07493106144791538	0.15467809849832323	0.25429522620533856	0.13326879638593095	0.11083583408937586	0.09020168888268547	0.09074539398676112	0.2646946419017045	0.07899255969733658	0.11675949225667868	0.0627984860194598	0.14542495962062968	0.12488250690497882	0.1310016614570133	0.08819271646343034	0.20355507995957434	0.03273505520696532	0.43980738362760835	0.07838416265382557	0.12864022013299703	0.05150648742643125	0.05160560372522494	0.07169609416800428	0.16132182424317257	0.17073582833488216	0.3669588838128164	0.09216862380670778	0.050818401196754785	0.0892291229369881	0.071294810058855	0.11242375601926163	0.1026522968738057	0.017197890392111902	0.0502026464298395	0.07352154344884021	0.01643778610070745	0.078705189941145	0.08948635634028893	0.0	0.0	0.05033543235790427	0.01890494025325486	0.0	0.07627827852546953	0.06306479834569723	0.06604729604781383	0.424625468164794	0.0	0.45943686463349387	0.11872064681053444	0.08873331063666366	0.19195393513210526	0.10448599929833494	0.0	0.0772558543123834	0.06346161374936382	0.029172717776249076	0.06212684824241806	0.057640785075587515	0.07740575789317679	0.05871628718070666	0.07257633027839624	0.0	0.028777319489878158	0.040117511840358284	0.02679118634174814	0.32263242375601925	0.08888443017656501	0.09721107544141253	0.05894623162784505	0.0	0.07263876588992824	0.04467518743242553	0.0	0.12998889169538802	0.09910287342977613	0.05647205746122732	0.0742999821651507	0.0915419341894061	0.12258612174342512	0.07067807824733804	0.1850662861898817	0.0	0.06526564017200721	0.05947784199427849	0.25374531835205993	0.0	0.0	0.09304440877474586	0.1211342964151953	0.15031210986267166	0.09350420454187804	0.0	0.0	0.13898593145123217	0.06769019299694867	0.05731160225542248	0.13142226063574378	0.038231431489858456	0.004387372926698769	0.1198056001426788	0.0	0.09907258783663278	0.021508828250401284	0.125603164694925	0.037542357767076866	0.13123968947457965	0.07163639276570147	0.04351703228107723	0.0	0.06470997045618443	0.03502559541885385	0.0	0.093444119220722	0.0	0.3001605136436597	0.0	0.018834803205463477	0.028773556863444506	0.0	0.07405921169966113	0.1746923488496522	0.0	0.06480535694018841	0.0	0.07415149667566705	0.0	0.041052580378423076	0.0	0.13576779026217228	0.08311211260649463	0.09200184246632093
d8kwy76j_7blj9otf_CGTGCTTAGCGAACTG-1	0.08976343346327295	0.011949349028000713	0.12025147137506688	0.08267552056993338	0.14293506210163787	0.11151398761751892	0.08372912039989153	0.08081933908147473	0.08831528667833892	0.06428408421884318	0.06770724396792555	0.06646412950602865	0.10062167001217948	0.03712486015856802	0.03259814121237342	0.08057116104868914	0.045351473922902494	0.07166687322848055	0.12464474130838755	0.08699792215634851	0.05284155674971503	0.08975917544398182	0.12462737904150424	0.10435527019796682	0.02470126627429998	0.09542191700066961	0.10010450541675592	0.03865703584804708	0.02675227394328518	0.13083362085777292	0.11376124641910511	0.07259198427215151	0.09481891948076733	0.07917312802096653	0.10958084289214494	0.07780047667688117	0.06798501872659177	0.02329386403641411	0.0921304828400126	0.06026870082122118	0.8597694440391069	0.058452941786927615	0.02934724451578384	0.029084418740478436	0.0912898159755988	0.1306848582129481	0.07998929909042268	0.03083750354074214	0.11897271268057785	0.10758477761748989	0.06992230928009598	0.031650912549788954	0.08285977115072325	0.08244068092726657	0.033957312047199685	0.01054354326000063	0.0	0.11926163723916533	0.07257230104977042	0.09672179043113402	0.03385474039803187	0.02726948457285536	0.0	0.037724811468309846	0.0	0.07849298546308639	0.09853814084264277	0.10666666666666667	0.055012403327010066	0.0	0.01054354326000063	0.0	0.05319090053689046	0.0	0.07244515783841626	0.001070090957731407	0.051048826329725204	0.44683940992127186	0.09420326263152466	0.14004557884588933	0.09771389659030108	0.19039058319957197	0.055042186278141336	0.12953096099163514	0.34336543606206527	0.11008262904670227	0.061653523158164095	0.07130295205527253	0.0891436190924396	0.08981120538102881	0.06503784994473108	0.07906889867041635	0.02005429720785526	0.09528527560865188	0.040041646783219816	0.1251161611894906	0.09260849758199186	0.0668212353605612	0.02855197237219709	0.2605136436597111	0.07780453005172107	0.127646564243675	0.026785714285714284	0.07609620070981142	0.13108614232209737	0.17121081166024987	0.025006336064881306	0.5031073795118739	0.0751092867661553	0.039342221639859794	0.07821541754126024	0.0	0.09040128410914927	0.0	0.17159672857907207	0.062988106282612	0.08197101678403267	0.0	0.10037453183520599	0.09085483804584928	0.009880506509719993	0.0	0.01691566860106186	0.1296593543784555	0.0	0.1170130743164451	0.06796552571833471	0.05148641551582576	0.5497592295345104	0.1071279947684442	0.2030831995719636	0.07270673562808394	0.09975407036445812	0.15600397462355728	0.0918405047020873	0.0	0.11438191158165542	0.06945586309795682	0.03396264872990395	0.09465209304695661	0.029097786965028558	0.06328105964124321	0.03255850821393893	0.11512107561400783	0.022566329902747616	0.038773865398812064	0.06234270653746309	0.043912641665450655	0.1219011949349028	0.03293873729266988	0.04892322097378277	0.08215290465588193	0.028654657868141014	0.07727082987398756	0.03174529171079127	0.0	0.16691083209077848	0.0982130238145714	0.05457463884430177	0.06605652708550402	0.06820325040128411	0.08728546734164712	0.0642044363847263	0.13976576897925214	0.0	0.07929572161781899	0.06049161237528719	0.21829855537720708	0.0	0.0939896557874086	0.08721241305510968	0.0	0.32855359372213305	0.07339994220364346	0.0	0.042511795320784085	0.0754728857835269	0.09055051478538856	0.06076881919578549	0.09973110534908287	0.025665969486194207	0.0	0.06523096129837704	0.07218655252363118	0.12484394506866417	0.02732298912074193	0.10974748825872421	0.0	0.10484024224432859	0.08090900297146726	0.014446227929373997	0.042134831460674156	0.05733346709470305	0.04049354330253207	0.0	0.11437383942340981	0.0	0.0	0.03592448215241153	0.020590233315899268	0.0	0.0	0.15422685928303906	0.0	0.0	0.1269679134847674	0.0	0.07938443501547761	0.08052434456928839	0.0	0.0	0.13496522204387373	0.028501461085730748	0.07767708811679438
d8kwy76j_7blj9otf_CTAACCCAGGAGGCAG-1	0.044609416800428035	0.0	0.0	0.05999105814405183	0.12668630231627942	0.07366429717954598	0.0956888527305643	0.06070346052764118	0.0624206234534474	0.02695171741927813	0.04600542821532068	0.06210207372440963	0.04777971897692365	0.05903740454302252	0.009115589639934208	0.08017879436418762	0.04231954954266351	0.05532128423006351	0.1176337757526594	0.0889732474306147	0.07580780235885268	0.04886267902274642	0.061530230069555915	0.045037988228999466	0.023408239700374533	0.03696058925487709	0.045401437111755885	0.030944551018543893	0.025279519893211543	0.042641957899754813	0.04021991050561311	0.0	0.043560199432238364	0.036174515511784605	0.04615220279463505	0.047910890607519824	0.04707544141252006	0.013259822737106568	0.05789555383812563	0.046534721506373916	0.45084877669147333	0.04830137042484848	0.011797752808988765	0.037191787256115244	0.05413735144677079	0.008070269306224362	0.16181781701444622	0.050760079312623926	0.06095238095238095	0.05303045695592986	0.057862952961632144	0.08030438142797694	0.07037631532013554	0.11210840676559548	0.06752057032955909	0.0	0.0	0.15912252541466024	0.12759436468476126	0.05940823500699314	0.036105078735614096	0.051453540217585164	0.006321463250302202	0.03975415276027362	0.0	0.04206001577930734	0.047647774893080676	0.16862493311931515	0.17301425166593706	0.0	0.0	0.0	0.029243002896625524	0.0	0.0	0.0	0.07201163380938662	0.0	0.0857644701007713	0.09088986606896694	0.0958120531154239	0.1818298555377207	0.06619418035148372	0.09260296338948025	0.09257773021817965	0.07035148810494972	0.09159513341242702	0.05053620862121106	0.05727899960501878	0.0	0.05195386535876976	0.08118638697666136	0.0	0.07392059844786619	0.09607681517793877	0.08771929824561403	0.06302717986874827	0.10932762618155877	0.0	0.0	0.039727126805778494	0.0077199419093480085	0.05327603887997146	0.03398356545895921	0.11329588014981273	0.11973419838588378	0.17802934302047252	0.3261307980409104	0.054047047559414065	0.06433648900972909	0.03926410667983702	0.08968699839486356	0.044537185660781166	0.0	0.06244745089046855	0.03024561369061936	0.05083298017403983	0.0	0.1548956661316212	0.1250874593571223	0.0038879971464241127	0.005327191941749831	0.02551755360744125	0.11655074014624577	0.0	0.08514082671386042	0.045482336268853125	0.0357025738892875	0.17161583734617442	0.12228761666963914	0.35674157303370785	0.09256286784376672	0.0505922377757558	0.007592550128665699	0.062187394245725586	0.0	0.06371615421507719	0.056327674031154434	0.03437030242808734	0.0608699160063526	0.07376914860641383	0.08209054577150796	0.05054198125359174	0.018355511831408895	0.0010386176942687188	0.03938341088106413	0.03497810276836494	0.021859039836567926	0.29373996789727125	0.07414838594613876	0.15529695024077048	0.02328310809644626	0.005291005291005291	0.05309346229774358	0.05806020482695386	0.0	0.06022982511889145	0.06136996880583906	0.05394538671227235	0.03258145363408521	0.05506922150882825	0.07932357904268017	0.05116423445611198	0.06860472029011355	0.0	0.04479519648058974	0.04116537212164582	0.08226324237560192	0.0	0.0	0.035580524344569285	0.0	0.023684679864455147	0.06947293728523074	0.009416800428036384	0.0	0.10584458502502124	0.040297431557833045	0.019961312096143557	0.0592665761205087	0.08157011527798044	0.02685928303905832	0.13202247191011235	0.012484394506866416	0.15275548421615837	0.05428928125557339	0.07860957533242177	0.13295880149812733	0.08309839197270652	0.04153177172602044	0.07023363652577136	0.0	0.05612016423569916	0.03074161641577372	0.0	0.042205646303465204	0.0	0.0	0.10020637468470535	0.039782735465098806	0.0	0.0	0.015115034777956126	0.0	0.0	0.049694375537072163	0.0	0.0461964073147768	0.0	0.1645508050002432	0.0	0.0	0.04717660616537021	0.05634127194774811
d8kwy76j_7blj9otf_CTACCTGGTCCACGCA-1	0.10313001605136436	0.13090779382914214	0.034911717495987156	0.05026495745289034	0.1661809700426478	0.09194661010471604	0.1294144305918971	0.11154193827746751	0.0724954245921796	0.03671102366281779	0.06504200173282276	0.04977689265898468	0.06928720665648622	0.02556666180261686	0.04508253571923984	0.07368245050829321	0.07398914622028586	0.048295159702510686	0.1847215749897881	0.13000009749586308	0.07371414613720427	0.060129736132878794	0.1943361614308645	0.08410272873194222	0.0	0.06227352678271066	0.051272564407142715	0.06033453392318835	0.0214293988184872	0.04547719889523943	0.07220940038241637	0.07842771286722162	0.0675554555895213	0.07153285995411304	0.099385889868375	0.04129578286881658	0.052502942750133764	0.029939283969572197	0.09937203715813786	0.05778147564561336	0.8844788170630867	0.054963649842873115	0.04288389513108614	0.05671482075976458	0.08580535572713462	0.021892277510255038	0.042134831460674156	0.030931923331130203	0.052070626003210274	0.05485232067510549	0.051650076288622976	0.08627311099221212	0.06528493518440295	0.09945658306126089	0.03810391450840889	0.024234412866270105	0.0023631175316568575	0.4247191011235955	0.10172761897304824	0.07129774342222597	0.038921935815524715	0.028660602817906188	0.0	0.039259475162805715	0.0	0.05118299462233951	0.07913286723331214	0.08383092562867844	0.06391361447541223	0.0	0.06033424605797375	0.05799069844013664	0.012435194922602904	0.0	0.0	0.0	0.06431521038262611	0.23557288083772834	0.1045615785633926	0.13964323434083065	0.08759180894012354	0.22801498127340825	0.04893608264394781	0.12460052347692797	0.16338208192140777	0.09308651835599636	0.05393258426966292	0.05459092283713681	0.06464021693152819	0.0	0.06622813357615477	0.10667567428386389	0.031230802766383292	0.08204264904730786	0.06450913192486227	0.09028188448649714	0.0761987189818975	0.1226443136555496	0.0	0.18833600856072766	0.07896379525593009	0.0	0.03502875869448903	0.03555131880532989	0.1264713750668807	0.1643076025098497	0.0	0.36090875416718116	0.07361927621432961	0.01885216365840076	0.048475120385232745	0.0	0.037966827180310324	0.14537950011465262	0.0	0.04998339231923399	0.06938756688983407	0.0	0.0	0.06912376013499609	0.056179775280898875	0.0	0.0	0.08141608703406457	0.0	0.09083425937358522	0.054929504142987286	0.05425780315750802	0.44509095773140717	0.060579038107127996	0.40436062065275546	0.1658640984483681	0.08806399798709601	0.0774542026548447	0.09444173644508333	0.0	0.08489064834759659	0.058119858887192406	0.06252388595887794	0.08127807927165873	0.036993162869028366	0.047463306681537414	0.02091631492380556	0.06322166416403459	0.020992666729613193	0.023006955591225255	0.028495135049442167	0.03205408823386351	0.04779739611200285	0.01766764758337792	0.004447565543071161	0.042885004672401764	0.0	0.0718016042139444	0.029323156368706277	0.0	0.14042309332333858	0.08962537562548163	0.04976647620013841	0.04816911191837271	0.05480403959336544	0.07967341647116928	0.0555977601607587	0.06719774884568892	0.0	0.05406931811426193	0.04739293706838146	0.19355270197966828	0.0	0.10629570180131978	0.18550026752273943	0.0	0.09737827715355805	0.07663882713453103	0.0	0.0	0.050483114594152265	0.06501317465541057	0.015228217475408487	0.06087857211452717	0.03808550999562235	0.0	0.005930087390761548	0.0	0.0	0.045122168717674334	0.10709207736361294	0.1420545746388443	0.14025300210748207	0.06568237443308858	0.0	0.16626538255751738	0.03353412078070114	0.03425917892210027	0.0	0.11906335567935039	0.0	0.1688068485821295	0.0007643506840938623	0.017713612398626916	0.0	0.0	0.0	0.0	0.0	0.09577314071696094	0.0	0.04633327941402151	0.0	0.0	0.03806466406787434	0.15676832530765114	0.02015680948265218	0.06771063729393377
d8kwy76j_7blj9otf_CTACGGGCAGCAGAAC-1	0.05779446610104716	0.0	0.18258426966292135	0.060870584958625594	0.1350340507098443	0.10768267981349844	0.11129312429912706	0.08769513134777825	0.06499021781450516	0.06743298986865497	0.0701207364806025	0.06453884893833582	0.0965522489455819	0.02845469137603969	0.02512732100747082	0.07665864098448368	0.0314402914723942	0.07995453624857547	0.1493388161111974	0.10889342490853854	0.07018400911903598	0.08588426520045274	0.07192539937323245	0.09888068485821294	0.0	0.08077664894929243	0.09656365418443583	0.039741807931722974	0.032538487420915314	0.10578815866015277	0.1049519773158887	0.15235108937748082	0.09900726912106	0.14081671518350247	0.09716702479425546	0.04022569191108517	0.0590733012306046	0.022076441714937074	0.08774993559637755	0.05743737758993918	0.7969745610195048	0.05741454341853668	0.06211878009630819	0.05286331017525803	0.08959180325948143	0.008560727661851257	0.04370652755484216	0.05094891889340006	0.06673087212413055	0.10334505015204773	0.06115391254486545	0.029891207419297308	0.06542198192109487	0.1032710569514055	0.08830057987361359	0.06751015012746672	0.005038344925985375	0.0	0.10705756679213203	0.09033057831845531	0.03612955794052952	0.016194043160335295	0.0	0.03949757724291475	0.0	0.07714176891476454	0.09453786793353945	0.12672017121455323	0.05116980397879274	0.062265917602996254	0.029301608283762944	0.0491830267111166	0.01951993505654877	0.05660781166399144	0.0689673622257892	0.06741573033707865	0.0753042213716371	0.12688221355958113	0.09934510550914676	0.14514517425940435	0.06609757283914587	0.29401819154628145	0.042085854220685684	0.12159598676452608	0.1459633791094465	0.09121411815648087	0.09230930281247819	0.09389815525624026	0.08610310410416298	0.11556982343499198	0.06630461982304987	0.10142966828635029	0.0	0.09814822064753553	0.1180426011886686	0.13784461152882205	0.08740155567968808	0.15718447179121336	0.0	0.2416800428036383	0.080613518815766	0.0	0.03583411360799001	0.07337658089583902	0.10252808988764045	0.13706144043222696	0.04615471262425727	0.3746553072395769	0.0800141464036827	0.05172470272218036	0.026801662756718938	0.060995184590690206	0.10450508293204923	0.0	0.0	0.07229658863511043	0.08589639148055354	0.0	0.063884430176565	0.07784911717495988	0.07248082753700731	0.0	0.048730295921307155	0.0	0.13857677902621723	0.11474393272146081	0.05736555174757422	0.039838697349182516	0.4075374531835206	0.03786933000416146	0.3699505082932049	0.09470304975922954	0.09814617501339452	0.07931412265280643	0.09083095564090066	0.0	0.10647127803790783	0.0691143909833962	0.0	0.07671745352323202	0.06615807731111019	0.05946038277103319	0.040163089788557954	0.04874091717150796	0.0	0.04262077466458067	0.05533162911440065	0.03190816673962742	0.07401462457642233	0.06336944890315677	0.039693686463349385	0.07263304016786128	0.002516695400590532	0.09742843766720172	0.0418445526375966	0.0	0.13199327526596105	0.08645485259328804	0.04146783627849902	0.029123370223311087	0.06418138041733547	0.06983166646087995	0.0529807342784442	0.13574301963815072	0.0	0.05316766739987714	0.04664006347660294	0.36851257356875333	0.0	0.0	0.08384162653825575	0.0	0.3806313536650615	0.09457572610249411	0.0	0.0	0.06505523557737702	0.09354520238822811	0.0	0.06452785666268812	0.0148839924120823	0.0	0.017567326556090602	0.009274121633672196	0.041822721598002495	0.034207240948813986	0.1126221191764263	0.09746745140003567	0.1208676741065949	0.08250582655457918	0.0	0.0	0.05153447553911648	0.0555091608462395	0.0	0.0	0.0	0.0	0.03584804708400214	0.011767994661568705	0.03439153439153439	0.0	0.13184412341715712	0.0	0.0	0.08319146521393712	0.0	0.07574833783352206	0.0	0.045284303711270006	0.05449820377589238	0.17348849652220438	0.041213935876857226	0.07207666457423159
d8kwy76j_7blj9otf_CTACTATAGGAACGTC-1	0.11025758618053963	0.10017240354319006	0.0	0.0752728365472709	0.16325640106593525	0.04566995337460827	0.13628451226573438	0.10339459538657363	0.06450414397175348	0.05751451238946708	0.04818996897973322	0.05346259796594403	0.04586309696309448	0.04678607908944988	0.00818421417672354	0.07893258426966292	0.1278503910927667	0.04999803514372168	0.13590370907333574	0.10641082570428205	0.054109381906157675	0.04975855340290277	0.05801421692272415	0.06453932584269663	0.021357232031389336	0.04351810023612486	0.05288326457488921	0.029644455754348875	0.031065733370841675	0.037766543489529944	0.04685168403049857	0.03741585476625978	0.06109742258028238	0.10526339654124837	0.057705751691211046	0.04667055790651296	0.03228250401284109	0.01053806964896364	0.06576545631893115	0.05689251476283741	0.14280850235906414	0.0577892616807388	0.010513643659711075	0.04052867394491891	0.05831348880895752	0.007557517388978063	0.0	0.018053063922198093	0.05780631353665062	0.06860773039126047	0.0526811466242863	0.06407466856905059	0.08773713309490956	0.11627957764165056	0.0788975170997643	0.0	0.0	0.3487961476725522	0.10928909793569387	0.0715811063238621	0.02257856950520533	0.10854289281255573	0.005865683768305491	0.03669508839197624	0.0	0.06941081517352704	0.08214204918827496	0.1419796682718031	0.03560484459360864	0.0	0.05555031001164511	0.0	0.0	0.0	0.0	0.0	0.023102989395124226	0.3902010242299167	0.10445080857682898	0.09657540596499967	0.08656549443066297	0.3149705724986624	0.0538206362925464	0.10379027794758132	0.055986564413530705	0.08084055489343893	0.08537697443413125	0.06859748295996464	0.059298726255606074	0.13957043491553925	0.06008451461594858	0.09373042494365148	0.031428967758555776	0.07788174189928095	0.08965626943155033	0.04933682520909014	0.06348053339692059	0.0	0.0	0.18796147672552166	0.038746210094524704	0.005885500267522739	0.042419074371321565	0.028849815771458478	0.11296147672552168	0.1282088697819035	0.21246937568640703	0.2556282668642219	0.0607922648657334	0.03883447439971173	0.039132403177346994	0.08667736757624397	0.04192616372391653	0.0	0.06076587938546205	0.05073769190870521	0.05229612095687504	0.0	0.0	0.09325225336461292	0.06381309077938291	0.004768883615976923	0.09527925258262337	0.0	0.0	0.03506056989203057	0.0492878110855639	0.04022826963333358	0.27003076511503477	0.149812734082397	0.37627073301230607	0.0	0.0526702521519073	0.05335167774975159	0.07447015491481186	0.0	0.07096006010251804	0.0834453448868357	0.0	0.06541355618402167	0.07646806805146703	0.06875962391075542	0.02197154350712403	0.015024422237180483	0.09029679287445315	0.04435459292520877	0.0479806987297624	0.05314460820078798	0.28080970215801676	0.014780631353665061	0.04481005885500267	0.044280561082715074	0.03309355369280463	0.05996833545506541	0.03168978906775541	0.0	0.06284584443484803	0.06222259237947175	0.049140847400922984	0.02997193357926652	0.05907871856607812	0.09042268592830391	0.06079505307569464	0.09840873511285496	0.0	0.0628381190178943	0.05341012809618229	0.2422418405564473	0.0	0.0	0.17164258962011772	0.0	0.1438915641162832	0.07910804771346741	0.008079186730872124	0.06512962692737974	0.057407232555943724	0.0370459668988182	0.049965016257151086	0.06025435238918385	0.08127827228950825	0.025682182985553772	0.12680577849117175	0.01145889067237382	0.0	0.053861244872480826	0.08158700433981333	0.12537899054752988	0.0929540813449214	0.03847969497369612	0.0650971999286606	0.0	0.045568282271384375	0.03463154165401357	0.0	0.0	0.0	0.0	0.0	0.016742715265629038	0.0	0.0	0.085741037988229	0.1720171214553237	0.0	0.07829498840734796	0.0	0.060274877886584186	0.0	0.0	0.1292517006802721	0.0	0.06760093838745525	0.07584585634660836
d8kwy76j_7blj9otf_CTACTATTCGAAACAA-1	0.08297026675838876	0.07686820046370609	0.0	0.06807537544800897	0.16885100282067664	0.09003573339448138	0.13694354659415456	0.11711478360746239	0.07783333292860907	0.053656048219295774	0.0685955696820522	0.07802170062034365	0.06843535274558765	0.07588525706503235	0.007847333690030319	0.08541555198858569	0.05612881856862595	0.06012157926079084	0.16400222647957335	0.12515780296322426	0.050131435085025704	0.06531882084450641	0.1691508063899717	0.06438737292669877	0.0	0.057995565850642215	0.053288953304531754	0.04565993292356679	0.00961427082126723	0.05128602597887487	0.059068826186793495	0.06694289944877872	0.04623883475955329	0.08137225562477896	0.09791856817633421	0.07113672844009923	0.07317710005350454	0.08687897891610642	0.098800936659863	0.07086701910946834	0.7428376866579114	0.07180608609571534	0.0	0.04567082858531525	0.08977499287256935	0.03223649010165864	0.18097913322632425	0.0443584175243131	0.12077046548956662	0.050842865947403	0.07620264533362962	0.18406753462933237	0.08731285141693185	0.10359135628569245	0.041993839746648734	0.06297800018883958	0.0	0.11032637774210807	0.1315000102534848	0.09133378859132851	0.061916651804292254	0.00454788657035848	0.0	0.03841517066035012	0.0	0.06995492921983114	0.05946545724842987	0.13237025147137507	0.011576438542730678	0.0	0.0	0.05375149195373914	0.0	0.0	0.0	0.054146602461209205	0.07310916299680345	0.23595505617977527	0.12479517101622502	0.15307390595924322	0.09925093632958802	0.31745318352059926	0.06420875005144668	0.13750208694028918	0.09785387313477201	0.1038029665241778	0.09205108521180821	0.08246213971665853	0.0840335145764877	0.0	0.08039474784884669	0.12056008991324349	0.031171353268731546	0.10585267477566737	0.08534698422338871	0.18481597251555856	0.08358705675677068	0.0	0.0	0.1463884430176565	0.07985553772070626	0.0	0.041624866238630286	0.04094558190284602	0.10747726056714821	0.17483639955550068	0.09352031764805271	0.3399185084578343	0.06693203597228366	0.032577718085629113	0.05673951516648146	0.0	0.0199250936329588	0.05908430788045555	0.04073989146220286	0.036841235480551016	0.055090653977817934	0.030854289281255574	0.18116639914392724	0.09271720788574721	0.021936864633493848	0.0	0.0	0.0	0.0	0.07934312878133103	0.06292626494873686	0.04750192936906549	0.4927100053504548	0.14541347125616788	0.5210674157303371	0.09149277688603531	0.08483202165343215	0.07536497745165482	0.09464250786268477	0.0	0.09216782131144359	0.06830747280185483	0.0697342607454967	0.07179588439620542	0.05036535116555018	0.0780262096926126	0.04961555991518538	0.059821536443500925	0.05504673779624209	0.029935455906157087	0.045438241880189446	0.044233668952770075	0.1445514535402176	0.06956705903335117	0.07243178170144463	0.04065605945168934	0.015595584883974396	0.0756011189830446	0.03795936762508631	0.0	0.13059020676655994	0.09149740385165443	0.04275291164986044	0.04746510470933889	0.0803253745318352	0.09700786105280487	0.053401418891598156	0.12781641995125143	0.0	0.03412401165210154	0.0506305419861617	0.46348314606741575	0.0	0.0	0.13434991974317817	0.0	0.10822186552523631	0.09637256332563669	0.0	0.0	0.0983539483209014	0.05835017943052356	0.06066592583446516	0.06290214155382695	0.018710378260940057	0.0	0.09657570893525949	0.0	0.0	0.10879258070269306	0.11375785228781483	0.13251293026573926	0.13269933524509017	0.06695953101399683	0.0	0.20545746388443017	0.07314566031590947	0.060429410148511276	0.05390583199571963	0.0	0.0	0.0	0.05709699610181151	0.03701733186646708	0.02297723084239938	0.0	0.08908507223113965	0.0	0.0	0.09032540493214651	0.0	0.06791344706160489	0.0	0.0	0.0	0.21308186195826645	0.05401387002510598	0.08712253664921098
d8kwy76j_7blj9otf_CTAGACAAGCGTTGTT-1	0.06837116869219598	0.12472504607336068	0.0	0.05846654499879065	0.18476211254655675	0.08498624168768631	0.11291597342851768	0.08366201347163409	0.06222999832444154	0.05277581210890381	0.05808729414997797	0.05150346307634223	0.06168321285938634	0.01636144754122282	0.06666270336682321	0.10567594078830034	0.04089276159902163	0.04098891720297167	0.1567546615118199	0.11118487313276958	0.04868913857677903	0.05488926541906863	0.06133914239853245	0.08477902621722846	0.03165685749955413	0.05015130253137385	0.04290471275847008	0.059848425530804265	0.0539127269116844	0.03667395061913596	0.05808309655380744	0.013089949855040004	0.061111054312228005	0.05428444468627291	0.07687392287524475	0.05484216158373462	0.051111824505082934	0.01714471817060972	0.08455920399324478	0.044571742726572126	0.7975096064983705	0.0432187490872845	0.0981808453718566	0.03734290697152006	0.07798971306721655	0.09936240413768503	0.056848582129481004	0.05083561514493438	0.009844836811128946	0.08502482204658282	0.0628827245124241	0.09177813447476368	0.0677789980569401	0.08795128538306708	0.03901132271918789	0.02555628993170302	0.0	0.13729266987693953	0.10562953600184935	0.07106131433452545	0.04084530191602234	0.0	0.0	0.03989236143895761	0.0	0.04067252496123187	0.060984411862927815	0.07494917067950777	0.0014105744442823095	0.0	0.0	0.0	0.01946458552425232	0.0	0.0	0.30230069555912253	0.042364626634289554	0.20385232744783308	0.10580061578710302	0.13416432016200425	0.07275159297631208	0.16092027822364902	0.042941926986870806	0.13456919636694917	0.1071279947684442	0.09265299167079734	0.06726684811687254	0.06973968874310839	0.06989206648010107	0.0	0.056438968721782265	0.11092054298242322	0.02697025543467491	0.1027297357798865	0.06663485315170709	0.04750640646560221	0.07209719428627362	0.044289875750549906	0.0	0.1608346709470305	0.0852059925093633	0.14369792860964611	0.059091871767433565	0.04990876189541613	0.11115569823434993	0.20623945343046465	0.1276787474303737	0.24011194797711652	0.06636800196128126	0.039893646061956084	0.06911141293163765	0.009028892455858748	0.04389513108614232	0.0	0.007184896430482306	0.06001999466590746	0.067542355327289	0.03697758753938529	0.15949705724986624	0.08899246820595136	0.07515605493133583	0.0	0.0	0.0	0.09994649545211343	0.07628376617140661	0.05315604529087675	0.04483286609315709	0.21508828250401285	0.0017240354319006004	0.23123996789727128	0.19011949349028	0.07354567042633138	0.08749267497261076	0.08079186730872125	0.0	0.06954205097070557	0.05184068694619531	0.021936864633493848	0.06774907216319737	0.04781648137508662	0.06529564402645587	0.015001089907456949	0.04153506273839728	0.0	0.0310665014121137	0.03640489071200682	0.05995427793180602	0.26324237560192615	0.04633716782593187	0.06005885500267523	0.04115905151477046	0.0	0.05090600265677755	0.0279200495527597	0.0	0.11952970317197774	0.08422002819925228	0.04402349368996591	0.04983056893169253	0.059910045478865706	0.07862081738486233	0.063149661614367	0.10708836177000972	0.0	0.06587995164774191	0.043241779266407925	0.12051899411449973	0.0	0.0	0.04649545211342964	0.0	0.1805956839664705	0.08248570112416774	0.0	0.0	0.04623422402668933	0.062063932338014424	0.02922171461497304	0.06129700511722984	0.03785852100458842	0.039218833600856075	0.018726591760299626	0.04525593008739076	0.12716247547708223	0.0	0.11569491508630085	0.0	0.1270244884012661	0.06599775905622411	0.0	0.0	0.048479772954614184	0.028151345567075905	0.0	0.07676328958549712	0.0	0.0	0.09898341359015517	0.022501968847127286	0.0	0.0	0.0	0.0	0.0	0.06671854986461728	0.0	0.04401889664497451	0.20492241840556447	0.0	0.0	0.2954788657035848	0.02495678478824546	0.04643239819741633
d8kwy76j_7blj9otf_CTAGGTAGTCGACTGC-1	0.10106626920431094	0.08429938767017418	0.05591225254146603	0.05587194089579806	0.19767592866752898	0.09296415195291599	0.15573427051801686	0.13953829107258958	0.07566117779617924	0.0468001787320381	0.06886269478240085	0.05732787837172487	0.06899701249845736	0.05003891239846296	0.018825674256385868	0.10037676119136793	0.03908379831333282	0.05818090582897286	0.20993199744558932	0.14753546707461299	0.057441784725614724	0.06520838601525443	0.12944278835129558	0.07699090422685928	0.09827001961833423	0.055488941859459254	0.056802913169629814	0.04450501768260058	0.03676920785689464	0.04122600421035788	0.06228591285929407	0.06014906615899561	0.07925488953185225	0.10734009848464238	0.09033446541708273	0.06829125930249526	0.04080042803638309	0.015787718767689456	0.10612836247459635	0.06231070925432332	0.7835984240478623	0.06997164445389008	0.018994114499732477	0.06542666813702065	0.09032834510823931	0.04868913857677903	0.0029427501337613697	0.03795675573600227	0.0342215088282504	0.09447954974907044	0.07026291301509702	0.1237857440104631	0.08084255582777168	0.13195604619589943	0.048981967521293364	0.05803669782519749	0.0	0.2370251471375067	0.1567105329388538	0.08988001370467368	0.05053731854789356	0.00790083823791689	0.0	0.028898613671164607	0.0	0.07247599096770684	0.07509668523166751	0.10277153558052435	0.05545016780971837	0.0	0.05734428602901835	0.05239329958431082	0.0	0.0	0.0	0.17324772605671482	0.013101754674788383	0.30482305281663225	0.1297613097772289	0.14822153427775223	0.12050196994017219	0.23828785446762976	0.04467876692595794	0.13437003324643773	0.13830925628678437	0.09560480598256467	0.0922651034033545	0.06973968874310839	0.07548455231260102	0.08415501031873424	0.08067167463502894	0.1290050219793424	0.00564770227691576	0.11323088166058842	0.11034951484389686	0.13212807299146742	0.07818876433932923	0.12377385411093277	0.0	0.1873729266987694	0.07753700731228821	0.0	0.03936485642946317	0.0402715180572008	0.17696629213483145	0.17989126977891023	0.16383655768635072	0.3912005597398856	0.07073698787616761	0.04203928762516242	0.05980162159937441	0.0	0.023349384697699305	0.022166169838722004	0.014751968203011542	0.042965624555151405	0.06367260779409752	0.0	0.029481005885500268	0.11016792196567478	0.006420545746388443	0.0	0.0	0.0	0.0	0.06534414399582938	0.06500976096481714	0.0437529125459535	0.316278758694489	0.24386183936745734	0.4363964686998395	0.12514119255692288	0.09085307658507454	0.06137735993273714	0.10403529851294613	0.0	0.07539428416182214	0.06456432943141631	0.0203572065530332	0.06982768138466373	0.06787377665108914	0.07700886969758626	0.03261300358678636	0.050501389392291894	0.07433984829887011	0.05281372967335135	0.038094247270277236	0.049837054331436356	0.27340823970037453	0.05950151596219012	0.06009229534510433	0.04890858119253501	0.004973941303529319	0.07891978469031936	0.03957116437884772	0.0	0.1195633811615104	0.08914375056785487	0.04428558143017777	0.03924042315526644	0.0680875468164794	0.1131610898464831	0.06441273653298699	0.0963280026950439	0.019261637239165328	0.020975764421457304	0.052806338383963876	0.26257356875334403	0.0	0.0	0.10620652755484217	0.0	0.20770465489566614	0.10297479563837793	0.009630818619582664	0.034777956126270736	0.0721681931199446	0.06110935747530172	0.037988228999464954	0.08601885006379388	0.08700163756343532	0.0	0.032058141608703405	0.02149099340110576	0.14267879436418762	0.0	0.11705110675148128	0.14553237025147137	0.1512704842090497	0.06812887240424852	0.0	0.23996789727126805	0.053854217554144275	0.041635937703353436	0.0	0.059484467944481166	0.06888710540395934	0.0	0.10968432316746923	0.011097684876248189	0.0	0.0	0.02051007668985197	0.0	0.0	0.08374272419216239	0.0	0.07469760252618889	0.0	0.0	0.0	0.19355270197966828	0.046641560686504505	0.08924656889798888
d8kwy76j_7blj9otf_CTATAGGGTCTTGAAC-1	0.09453107085530842	0.025563283990250284	0.25080256821829855	0.0821917808219178	0.16688224324310286	0.11282293816402966	0.12413604813943432	0.11551226353017513	0.07894753883126965	0.0540894542344343	0.0693924384068104	0.06547278664491159	0.06849074986407006	0.042013230215477405	0.034282543645839526	0.07673889780631353	0.047542612550638234	0.05288687768215477	0.17681167549779367	0.12925499274837587	0.11177797938911764	0.0643846323399157	0.1604754261255064	0.07620331728196897	0.0578740859639736	0.05862872969950949	0.053789225463713806	0.047897989011992846	0.025136105641144445	0.04531385167739258	0.07008998433150626	0.05364141998581507	0.08723626858601452	0.09333369607603087	0.09710264766444542	0.04477357848144365	0.08898020331728197	0.015322461829545367	0.09627763575953338	0.0647787906008708	0.8547108322389221	0.060327775944578985	0.0	0.040994286041031044	0.08662745115269105	0.07325664348136258	0.0	0.023995216063953672	0.1016800428036383	0.06861450311884106	0.07964373510685367	0.05124546697580405	0.08523837684097885	0.11804486374539115	0.05506991742946799	0.06955591225254147	0.049045835562689495	0.13830925628678437	0.10422760499102354	0.08616520233167188	0.057589078078172595	0.02314963438558944	0.0	0.03647751235325591	0.0	0.05036228926916415	0.09613223164237417	0.15805243445692885	0.0	0.0	0.03578510055707676	0.06992632835329464	0.0	0.0	0.0	0.0	0.0365888792855085	0.3141481311625774	0.11688731049003526	0.1583510419450206	0.11894060995184591	0.298876404494382	0.05569411861546693	0.1358049279397594	0.24160275845669105	0.11275682053497296	0.08964338055691255	0.07814455533068138	0.07981141747833906	0.03737674845218986	0.07434355723383458	0.11025544566611707	0.011830450032697224	0.11668107173725151	0.09691553511778231	0.14333586775928586	0.08425236777863394	0.11771000535045478	0.00150785544043971	0.2063135366506153	0.06683609773497413	0.09921271879538332	0.05352405475298734	0.04084978773414081	0.12580256821829855	0.15090153292400482	0.12193404860465772	0.23418529036506563	0.08212533978700882	0.07539227569037246	0.06854344157714944	0.0	0.12650615302300697	0.05266376213406711	0.0	0.05966820635411502	0.07720977076485154	0.0	0.0	0.1223299172737375	0.0	0.0	0.0	0.08623149634385589	0.0	0.09795722379992043	0.061600798230011716	0.05374001721021863	0.3578451043338684	0.09880506509719993	0.4366639914392723	0.15189346650020807	0.08899798249781447	0.13676781574052843	0.11058365492981798	0.0	0.08166651419256647	0.08145741168487126	0.029274631200794925	0.08332484054795451	0.0674473197380449	0.07899079872493388	0.029348235340744704	0.06182364210635324	0.028735089541434552	0.03906509268477694	0.04480807720508095	0.054710832238922126	0.0	0.047841983235241664	0.06654628143392188	0.030408828990095494	0.0	0.06352511946274055	0.05330917858308413	0.0	0.13185367456741437	0.10055826443360893	0.056906857398906	0.05585311593590719	0.07904026217228464	0.10417026793431287	0.06687864269989667	0.0985870836058102	0.0	0.09832946911598597	0.05087156092478387	0.10674157303370786	0.0	0.0	0.18186195826645266	0.0	0.019761013019439985	0.0886845034234327	0.0	0.0	0.08107512667988544	0.06047312347909405	0.02467382804461456	0.12123581786503135	0.03620474406991261	0.0	0.011592652042090245	0.0	0.2210629570180132	0.0345996076333155	0.11744372114222301	0.14481897627965043	0.1372199719349927	0.0635306049036767	0.004886748706973426	0.0	0.05706667131923605	0.041925151475713275	0.0	0.09989613823057313	0.04253611556982344	0.18432316746923488	0.16907437132156233	0.02570622997336796	0.013227513227513227	0.0	0.0	0.0	0.0	0.07151774567504905	0.0	0.06122745239546912	0.0	0.013619339462036091	0.0	0.07530765115034778	0.06355208461950035	0.07609301646282979
d8kwy76j_7blj9otf_CTATCTAAGGAACATT-1	0.03674615913781243	0.0	0.0	0.06627967486825422	0.15665404374905847	0.10228445310708553	0.11199308105572535	0.10761739931268241	0.0560575485527465	0.04704948307702929	0.05274258303698176	0.05215847060892886	0.056965586363713426	0.07946033367381682	0.03533281810435369	0.07943641876226146	0.038293969273102496	0.052880831970529174	0.14807383627608348	0.11345445864831144	0.04248377416428222	0.05221629179676566	0.0	0.0636147672552167	0.010165864098448368	0.048257017265629254	0.052598123353483316	0.045720288663560794	0.03080096859779473	0.04168937693037242	0.060265783598276564	0.03159256908930282	0.05239696966598849	0.061530230069555915	0.06883298092815608	0.0670022861034097	0.0659689673622258	0.018517226138134786	0.07293600151486128	0.06117876900270468	0.48577265431198013	0.051804333681951815	0.07405029427501338	0.04379612725096901	0.06548839498072664	0.09922864276796861	0.0583533975387908	0.018802127592610077	0.11004815409309791	0.06458473020839683	0.05860236068149847	0.06478806254087154	0.06810847343076794	0.12117870155017599	0.07487383049180801	0.09413653101690114	0.0	0.05960406634563938	0.12474576018404072	0.07569661513333896	0.05555031001164511	0.0	0.002477062402156035	0.035899362187473915	0.0	0.07530538400848819	0.05824095719277078	0.14230069555912253	0.02699547643367868	0.0	0.038523274478330656	0.13149771576737868	0.0	0.0	0.0	0.0	0.03872906120097131	0.1109837193304288	0.10316564167701646	0.1051621890691966	0.06451189260178024	0.2544676297485286	0.0481787875046302	0.11036529014057105	0.14718209381130729	0.07824871793676519	0.08134552306511271	0.07157280107939609	0.06368834021048857	0.2513949399984713	0.05964440522807679	0.10067408747688089	0.03608584507460912	0.09995512845608762	0.07211545413792605	0.08600152065557151	0.0775801225084875	0.09024433743534867	0.0	0.17260567148207598	0.16283217406812914	0.1215317587709241	0.059342674335651865	0.0434730292686232	0.0	0.10579308332117321	0.08422742248880628	0.12849322961682513	0.07043550714194607	0.031928020004149335	0.026192534057702596	0.06340288924558588	0.0	0.0	0.04738974241381946	0.053354015213617316	0.06290261074380105	0.0	0.0	0.13502695806066592	0.10251471375066881	0.0007909367948449531	0.0173683993908713	0.0	0.0	0.07044216707138055	0.05148699261058812	0.035169994057789845	0.194723113964687	0.03299447119671839	0.30902220438737293	0.1819154628143392	0.061864058719999795	7.643506840938622e-05	0.07632625562341078	0.0	0.06288170504855607	0.03713998616711689	0.0	0.05284635701971176	0.06442855760820851	0.0642607203771945	0.03686859679369043	0.07841005195119004	0.08239700374531835	0.04496413840746084	0.04383211461863147	0.05685101415438494	0.0	0.08950864990190834	0.03334002140181915	0.025058374201438458	0.0236410835661772	0.06077205678862014	0.050645051717362784	0.0	0.07629422612597198	0.06490791497151471	0.03625627591437823	0.043400636422516965	0.05937734082397004	0.0991223196279376	0.04897708289937469	0.19622297524919247	0.0	0.04056437389770723	0.04883408123746246	0.0557784911717496	0.0	0.0	0.2674692348849652	0.0	0.12134831460674157	0.0627247834782534	0.0	0.0	0.0019198690712239953	0.04637724959759655	0.040745771082849734	0.06413000233224952	0.02287724759634872	0.01631888710540396	0.10696450864990191	0.0038344925985375426	0.0	0.041412520064205455	0.07626008164397677	0.16149456037096488	0.1093092226391059	0.0557830254554688	0.06499019083288746	0.0	0.05349073557121921	0.040878559136986105	0.0	0.04292953136310704	0.22498662386302837	0.0	0.0	0.026250293072663987	0.0	0.0	0.07637774210807918	0.39178705189941143	0.0	0.0540720203641552	0.0	0.06400498822761692	0.0	0.0	0.0	0.0	0.03217475408486645	0.07271211885031224
d8kwy76j_7blj9otf_CTATCTATCCACGAAT-1	0.03478751050982191	0.0	0.0	0.04487052632350462	0.1752403808692671	0.09133512955744096	0.12496365844064782	0.12394871412480819	0.061728949683869876	0.04426494531605079	0.06719853103285868	0.055362855773965	0.06217942121248324	0.03800038912398463	0.0	0.09931335830212235	0.07661341690234146	0.05356903547724344	0.18428721011178423	0.12821474143358508	0.0624956382162049	0.05702336215006245	0.06829473362378659	0.07750026752273943	0.08105939004815409	0.04930187778536026	0.04617201387594549	0.052124522047788696	0.013916698383280104	0.046403944335268496	0.06746861839836131	0.07326390185026192	0.0494422917667747	0.10634255606641818	0.07776518847239271	0.0833941339559317	0.057652220438737294	0.036755298113383114	0.08941562244724958	0.05844512838637156	0.6268787392382899	0.06351629900155915	0.021375066880684856	0.07562112245189696	0.08289714434121061	0.03373015873015873	0.08510567148207597	0.03436250904856324	0.010422685928303905	0.051113775050626135	0.0638628696294562	0.0761191367932941	0.07019984417973774	0.135035287523249	0.05051841568695501	0.04000251786107702	0.04168896022828607	0.16013911182450508	0.1440745111418094	0.07750767367857847	0.0692429281325514	0.03242375601926164	0.0	0.049197500201839404	0.0	0.05118752890605871	0.04996391136199597	0.08806848582129481	0.002723867892407218	0.0	0.0	0.12046754743383957	0.0	0.0	0.0	0.0	0.05664622518555103	0.12619429794389667	0.11230519393709146	0.12803220210297717	0.049199863806605376	0.3543071161048689	0.04496192945631148	0.13130699647553581	0.08985791570061233	0.09014920672903858	0.09739921371577454	0.06580361504640939	0.06373988385871437	0.0	0.06912260960326924	0.11429636282542417	0.0	0.09729596246450178	0.1041603401153963	0.10413674636028272	0.07600663250324008	0.0831103977171393	0.0	0.12043873729266988	0.0852059925093633	0.13895895436826416	0.04347801854824327	0.032185088352597306	0.09691011235955056	0.15578803219252657	0.0964489876376334	0.25324114088159033	0.07635330891670683	0.03928762516242452	0.013269127875869449	0.010767790262172285	0.11965757089352595	0.0	0.00909577314071696	0.04367574607756032	0.06722103526542574	0.03980143867784317	0.13402889245585875	0.0785487920319381	0.053040841804886746	0.0	0.10190558505165247	0.0	0.0	0.07036534002826138	0.056404205168250114	0.06872252344214236	0.19545880149812733	0.03864217347363415	0.37302701979668274	0.24439688484632305	0.08627291071545826	0.07225661800300645	0.1010423555247844	0.0	0.06538643867630303	0.057793611643981606	0.0704731330734541	0.037758923794236794	0.0513939810345134	0.06668224076041769	0.03359392029804015	0.043028012219748356	0.027664998583703145	0.028872137676006257	0.04448110496799636	0.04430176565008025	0.3288746210094525	0.034722222222222224	0.014947833065810594	0.03925310609927189	0.0	0.08125311341119168	0.04902437454071563	0.0	0.09537117761608721	0.07857618172701912	0.037421781302878016	0.03700637361193245	0.06889279026217228	0.09817158496933778	0.037230588264124585	0.10694964627548897	0.0	0.05058161425202624	0.051283198081124824	0.20773140716960942	0.0	0.13090779382914214	0.12092027822364901	0.0	0.05971107544141252	0.09578172433426894	0.0	0.0	0.02247191011235955	0.06077154005789237	0.03197925669835782	0.054656953533358026	0.06647534737422378	0.0	0.019930444087747457	0.0	0.0	0.0	0.07987411568872244	0.14490815052612804	0.13683254972155362	0.06545314120061788	0.0	0.0	0.05587008863144672	0.03167252324555695	0.0	0.032952506845434805	0.0	0.0	0.0	0.023271472457181332	0.0	0.0	0.06246655965757089	0.0	0.0	0.04419799925417903	0.0	0.06240399943039086	0.0	0.0	0.0	0.0	0.056848582129481004	0.08052083377218297
d8kwy76j_7blj9otf_CTCAATTCACCGGTCA-1	0.08827294962928992	0.09440580227097081	0.20572498662386302	0.06680739095699847	0.21357145454451007	0.10012038523274479	0.1625689268062671	0.17096992364155353	0.07635406573855298	0.04993949575319637	0.0730879193269826	0.06798610206489285	0.07274292227882849	0.07078408482902865	0.0011889899530348968	0.09584002140181916	0.06705903335116818	0.06948034085722145	0.20095128784871447	0.15338699151106475	0.09203363807662782	0.06488925189643648	0.20171214553237024	0.08059711075441413	0.0	0.054474117575443015	0.05874511898502707	0.05475570606428376	0.03310662849641188	0.041142663793089077	0.06567983384712625	0.037950900245125485	0.06576288283867186	0.08220202954539271	0.09058195971613024	0.03944744394182596	0.04704547886570359	0.04645590527368739	0.11030221262222926	0.07253891351407071	0.7769346758110803	0.06729393136627995	0.03881754949170679	0.0486809699435139	0.09509676707556639	0.04938023898698056	0.10369850187265918	0.055178925502785386	0.027501337613697163	0.04834372947016952	0.06251037518658802	0.15593603234052672	0.09059634103986558	0.13717910920387416	0.04411594580133906	0.06766751644478015	0.0	0.12022471910112359	0.15272285949183728	0.08566477054058366	0.05861195914070997	0.056875334403424294	0.0	0.04185396679433864	0.0	0.07569079812462025	0.07948477634021711	0.11471375066880685	0.057638990223259884	0.0	0.025210084033613446	0.059348890809564965	0.0	0.0	0.02504012841091493	0.0	0.06653770698714519	0.19238706718642512	0.12693535293168784	0.1571149232849005	0.09254827569434311	0.36943820224719104	0.041644647487344116	0.14343162657769398	0.12028119612389275	0.10734576524193327	0.11223625747318956	0.07192174378300416	0.07973690329123001	0.0	0.07519834030217978	0.131519066559483	0.0025563283990250284	0.11526064143219528	0.0767139531184475	0.1298752499225592	0.0806520342399668	0.0863206705903335	0.03555620409552994	0.06607811663991439	0.07758159443552702	0.0	0.05003789905475299	0.04499522197378043	0.11403156768325308	0.185672005896725	0.1310016614570133	0.5466518500226365	0.07676743080437379	0.0402539828130289	0.0239947318599004	0.0	0.060460139111824504	0.0	0.0016051364365971107	0.042927991386913146	0.07226407678305187	0.040425658403186494	0.08560727661851257	0.11293575338519159	0.03374353486713037	0.0	0.006173601679219657	0.052969502407704656	0.0	0.0855112428146136	0.05679493297470826	0.054312047399605004	0.34323167469234883	0.0917305748766423	0.5619649545211343	0.317103620474407	0.09307970448715366	0.07149226731891259	0.10517472805304505	0.005885500267522739	0.0756340843375832	0.0885761265317308	0.0	0.06788071033656909	0.0657790044995153	0.09785052386729867	0.022585854982858727	0.08370009837932998	0.051553205551883675	0.017771637171438055	0.041990171016388245	0.054506542146991584	0.4018191546281434	0.061663991439272335	0.18355403959336544	0.04025909022543414	0.0027743098904147593	0.09344269478422908	0.0444864784461036	0.0	0.12011743840866068	0.08754050698082921	0.05115904377831484	0.040599626406841074	0.07329554574638844	0.12433633781948389	0.06490489668721078	0.12145532370251472	0.0	0.04968987178725007	0.04801991760630923	0.22846441947565543	0.0	0.0	0.27945425361155696	0.0	0.30322810772248976	0.10815071687510551	0.0	0.0	0.11748969250621596	0.06217004596018277	0.0	0.0886940774581224	0.04680837265106928	0.0	0.09804708400214018	0.014490815052612805	0.0	0.027715355805243445	0.10382978617997345	0.15569823434991975	0.15265951724585694	0.0681329028786656	0.03695380774032459	0.0	0.050273193058366486	0.055187410524489174	0.0	0.07553583231045227	0.025280898876404494	0.0	0.09829549797447068	0.01622871090110075	0.0	0.0	0.002987337257000178	0.025280898876404494	0.0	0.08228350924980138	0.0	0.07001491767627122	0.07410379882289994	0.03181088574347001	0.06802721088435375	0.11851257356875335	0.0428705189941145	0.09323062145321723
d8kwy76j_7blj9otf_CTCAGAATCAGTGCGC-1	0.014732859435909195	0.0	0.0	0.06639694511019738	0.10607925945550031	0.055630398226706415	0.07250965647148501	0.03769650493641593	0.036573312967608296	0.051675037539481175	0.03832215746596099	0.06056170207755142	0.04589799123345529	0.03449219320005837	0.04151556586013515	0.08999019083288747	0.0	0.03557296720503729	0.0956221198156682	0.06962061405258099	0.042163910019308165	0.030644312854208447	0.0	0.06136115569823435	0.02438915641162832	0.04335189973183649	0.04076128533317013	0.030554685562906993	0.027772721506070283	0.028803281612270377	0.04052523360786455	0.0	0.024635947558727205	0.04435436334122299	0.047878463608800687	0.09093341115813026	0.07760299625468164	0.013159017067175347	0.05183363168173821	0.027304499781564	0.6799455226421518	0.030884117600634847	0.05543071161048689	0.04203987109896708	0.051968122810511885	0.008270911360799	0.0	0.0	0.02581059390048154	0.06306086650276665	0.0665308219925517	0.10304975922953451	0.0544094318192485	0.0353457594915976	0.06042398739027952	0.0	0.0	0.07865168539325842	0.06826956597931033	0.04136394356678212	0.030901499176449607	0.026359907258783663	0.006499811743257436	0.03643303926358037	0.0	0.05045297494354817	0.030784865035675683	0.07041198501872659	0.03706405953596965	0.0	0.0	0.0	0.0	0.0	0.0	0.0	0.026436734301902843	0.11235955056179775	0.07040710761348268	0.10596081867411732	0.029198890996643807	0.14705189941144997	0.04946125036012677	0.08814644207902635	0.019544022353011118	0.07097251378661475	0.03395677763044641	0.057533672970898175	0.05850652279265727	0.0	0.03428195983200252	0.07074674484905986	0.0	0.07122830581312357	0.04857345306783509	0.04556334656866887	0.0554165811109075	0.0	0.0	0.07410379882289994	0.0996522204387373	0.13345562944278835	0.0468527064383806	0.027999934579592104	0.0	0.13771247479112647	0.04060713581707077	0.14857801374655308	0.06130743249399109	0.048077658029503936	0.026744042474379552	0.18980738362760835	0.13491706795077582	0.0	0.06321180157456241	0.04517616413297271	0.04817092763418406	0.0	0.07356875334403425	0.06089229122936988	0.004316033529516676	0.005536557563914672	0.025846812363666295	0.0	0.0	0.06929524907052997	0.03436322357670672	0.04896035978726394	0.0	0.04530051721062957	0.1678370786516854	0.18851435705368288	0.049164959358430994	0.008153073963667865	0.058637672790194904	0.0	0.053798407061491416	0.030710740494242824	0.04127493694106856	0.026815969833626333	0.029218221556212353	0.03145966937706137	0.04652418603729465	0.0760972747199641	0.00141629685582098	0.025621228437328565	0.02825535540891346	0.02219952332311883	0.1285892634207241	0.05168762261458891	0.04715088282504013	0.02614079339601009	0.03378713116540832	0.023095168908322725	0.03418740800436917	0.0	0.07848329544559511	0.05914439834304155	0.042336228376251714	0.06967794016877399	0.05308855002675227	0.051079351360250234	0.038250646343107104	0.07060618671105562	0.0	0.06024215762043477	0.024720591962391108	0.08333333333333333	0.0	0.0	0.035955056179775284	0.0	0.08214731585518102	0.04830716760657276	0.009951845906902087	0.0	0.05879205614830202	0.04046219870111554	0.020290570852368604	0.08418734823229206	0.003550756359745124	0.027340823970037453	0.06286784376672017	0.07878544676297486	0.0	0.05268414481897628	0.08624512018706776	0.0	0.08690697743852072	0.04242477371405195	0.01993936151239522	0.0	0.0346267476213739	0.0194930082570532	0.0	0.0	0.0	0.0	0.0	0.03055169801792703	0.0	0.0	0.015516318887105404	0.18325307651150347	0.0	0.05159135496214148	0.0	0.023611128392941824	0.0	0.0	0.0	0.0	0.01371568506399967	0.026289550884791086
d8kwy76j_7blj9otf_CTCTCGACAACTGGTT-1	0.12676756095696706	0.08168360977349741	0.06808453718566078	0.0930026312510536	0.14726737209556015	0.09899296797370634	0.1405502173164171	0.14956156358865075	0.08449792740703686	0.07143720119435959	0.07061522277287871	0.06812814302420657	0.07608902652082833	0.04908434262366847	0.04438895824663615	0.08258426966292134	0.10851231878519198	0.07650747300337854	0.16355132121714216	0.1348997077783086	0.08429874147998231	0.06743511277649838	0.2570511350607659	0.08725093632958801	0.0	0.05804883010864307	0.06162574078762033	0.054258179018387295	0.050145344828537226	0.0451246689301924	0.07337456006380312	0.06884666592009157	0.08872894323406025	0.10536315078307079	0.10023280677609825	0.0599250936329588	0.0619454253611557	0.024139080807375875	0.11626229999097248	0.07738819267527648	0.7084002140181915	0.06362691235259062	0.05599250936329588	0.04230943599671621	0.09521832394074664	0.03125557339040485	0.045846709470304975	0.05667075819091682	0.09100053504547886	0.07861782175535553	0.07172651702588786	0.20596872956423518	0.09072024630865554	0.12534987242623105	0.05732216968172024	0.14789286501117302	0.0	0.42284644194756554	0.12800450407622627	0.09851935550486704	0.05266001531698822	0.009791332263242376	0.0	0.04773604605496327	0.0	0.08809659838035386	0.09581623162801053	0.0607597645799893	0.02393112505472056	0.0	0.1553205551883675	0.08293204922418405	0.05737901514732201	0.0	0.0	0.0	0.038495836248645235	0.25483451807689367	0.12565694388251447	0.16223754443816285	0.09409017948343791	0.31905831995719636	0.059177676256327943	0.13891726251276812	0.13099696807561975	0.10078744398985434	0.10227743271221532	0.07551120106078582	0.07804044495614589	0.09042268592830391	0.07718966959195214	0.12275002320276071	0.0006539444741691932	0.10345350274097877	0.06636010006796524	0.09791332263242375	0.0821703269812322	0.0	0.0	0.16217228464419475	0.07499554128767612	0.0	0.04372046103085429	0.03640236821876584	0.26431246655965757	0.1762694234604347	0.06307904592943031	0.49627526032020414	0.06539398728148858	0.033096384621264234	0.08512985142198626	0.0	0.01153558052434457	0.0	0.0	0.05157053028406497	0.08022242082095446	0.016408061351881578	0.06404494382022471	0.1277318187430547	0.0	0.0	0.0	0.2542357767076868	0.0	0.07417102248562922	0.0639341749454109	0.04512627812995441	0.5895866773675762	0.38879971464241125	0.5789192081326913	0.0373937340229475	0.08431021896400555	0.11661443603658692	0.10363375567774324	0.0	0.09145673755326197	0.07064122808162271	0.0	0.08883453506246444	0.07327556421631633	0.07495660605329857	0.04465152686126469	0.06557759022420132	0.0	0.04880427494564886	0.0448041139052375	0.04091638698380271	0.0	0.056681380417335475	0.0635366506153023	0.04859544397679333	0.03289538870063215	0.09061006715743251	0.05672370118265032	0.0	0.12205989793396398	0.08670239525391105	0.05426303222229872	0.046986379807195895	0.07897906634563938	0.13162324566818948	0.0753433889208827	0.12367477161484652	0.0	0.052820878663575294	0.06239740130233051	0.24745853397538792	0.0	0.13822008204030675	0.2467629748528625	0.0	0.2761191367932941	0.12142671164482136	0.0	0.02203414562965125	0.19655053032448935	0.05947556588335113	0.03127958184137959	0.09212385616879999	0.0589036431733061	0.0	0.0	0.007668985197075085	0.0	0.0	0.119332481223867	0.132334581772784	0.1422839475456388	0.06557758209824482	0.060460139111824504	0.0	0.0588695419545444	0.049086807513773804	0.17549491706795078	0.003304692663582287	0.0	0.0	0.020178858060077964	0.03656344497147426	0.05085904524106771	0.0	0.102282860709827	0.0	0.0	0.05486648183277397	0.0	0.07760095008592527	0.11699661137863385	0.0	0.0	0.0	0.0770105362801992	0.10175062386864563
d8kwy76j_7blj9otf_CTGCCATTCGTAGCCG-1	0.16106779790567913	0.07865168539325842	0.0	0.11725558316292502	0.18876196709730036	0.11573224795536192	0.1367047306326974	0.11989074083522039	0.09687520489165936	0.07900454692770749	0.07390290272113262	0.07936851386150491	0.07274095085112449	0.0355014835351914	0.04209024433743535	0.10753299447119671	0.1011745522178909	0.07100285256826867	0.1867287146826835	0.1292396297638916	0.057139367715821066	0.0776679139041056	0.28166322708858826	0.10430818619582664	0.0	0.058301134488647106	0.06137027279901114	0.05100386276735962	0.028379474110969534	0.05207025930537429	0.07216235272053916	0.10389836624485174	0.09132238023671503	0.09415440142920622	0.09262199942966631	0.09837540736417141	0.08624933119315142	0.01700514108916649	0.1144303747300002	0.0833723572925717	0.729753392674741	0.08252315267935986	0.0749063670411985	0.04087175654205417	0.09618833796128146	0.12912430889958978	0.008962011771000535	0.039763321058760584	0.04757624398073836	0.11309777786808081	0.08226473045017232	0.07237381844123417	0.10262829358039292	0.0867064856975428	0.0848372449496045	0.04119850187265917	0.008248617799179597	0.18571428571428572	0.11359929008599877	0.08773044502642374	0.050070465139863685	0.040271089709291955	0.0	0.040676456220006325	0.0	0.12096108677712182	0.09659545893615723	0.1525521669341894	0.09256286784376672	0.0	0.06483492273313819	0.01374655307239577	0.015996014833674656	0.0	0.0	0.06024612092027822	0.016901949486219148	0.26775204463807994	0.12489213148191732	0.17380797866119865	0.13268641470888662	0.33600856072766183	0.06633905420422274	0.14415663292067787	0.2924766660721717	0.11892874882748383	0.06558029171610022	0.09983250750226813	0.09258527812560402	0.135366506153023	0.08164879987346631	0.11512264295591824	0.0	0.11283938496873548	0.09574421933972496	0.11230322998507505	0.09500405883881148	0.14428393080078472	0.0	0.2727661851257357	0.07860709827001962	0.2474203164411832	0.0439071696094168	0.04975630898058649	0.33393525949705727	0.17030909165740626	0.008645208526935316	0.3833806642795407	0.07956109705857506	0.06234917723108505	0.09527925258262337	0.0	0.06262172284644195	0.06175953527478407	0.11327677138271039	0.05831341229753764	0.0881946716496894	0.04961060579038107	0.08485821294810059	0.10294480800098778	0.07808097021580168	0.0	0.0	0.07731407169609417	0.0	0.0798891495520709	0.07536274637398233	0.04371839348280088	0.5548421615837347	0.10677129778253373	0.44442215088282505	0.07799774091908923	0.08988028334419426	0.11799026726795588	0.10042451770876347	0.0	0.11004471649520262	0.08058741903630914	0.04035771612015593	0.08653935981383815	0.0632775188105011	0.08438395667387596	0.041530428234548084	0.07406927975974732	0.04557328549397287	0.04146941097588232	0.06247349543229693	0.0329490733985116	0.0	0.09481451756732656	0.09008828250401284	0.04602130812455464	0.018072647286130433	0.0728907215734027	0.04899329306061555	0.0	0.13326271819399066	0.0976441173600385	0.0716369130653758	0.06261346249518929	0.08616205189941145	0.1204778367699716	0.0936421485139214	0.09874561559954818	0.0	0.07456948655450528	0.06942919095491538	0.22445157838416266	0.0	0.0	0.12166934189406099	0.0	0.18073836276083466	0.10193760854699388	0.0	0.0	0.10191042709218519	0.06311365127123672	0.028624933119315143	0.06596150416375135	0.033659224670460626	0.0	0.04530051721062957	0.0	0.031121812020688425	0.026680934546103086	0.12354224877633117	0.0	0.13074611120510346	0.06876417593423878	0.0	0.0	0.06300596692023169	0.05724625106647579	0.00882825040128411	0.20668492115947504	0.0	0.21615837346174424	0.02858671558511045	0.02827324592253263	0.0	0.0	0.02028714107365793	0.03892455858747994	0.0	0.10159378698704541	0.0	0.08126469819702116	0.0	0.01804562478719782	0.0	0.32718031032637773	0.06269806972054164	0.0995900793299714
d8kwy76j_7blj9otf_CTGCGAGAGGATACCG-1	0.03516968585186884	0.0	0.26056714820759763	0.08062329133592794	0.18236739443241026	0.1113420087135978	0.15052246335915723	0.11337338979436724	0.06987362080088456	0.047891364672807225	0.06747882240510675	0.06340325722734576	0.06263659529704092	0.060995184590690206	0.014010264946594535	0.10213795255930087	0.0223699966878137	0.061135243576683304	0.22651193496608502	0.1533539020060217	0.06429269313978644	0.06296407983221118	0.05809065199113353	0.10158373461744248	0.0	0.05473403113516146	0.05289068288308839	0.03263940544702397	0.03018870006012367	0.04290448021415154	0.05857693477020137	0.0721440392200779	0.06579355423554951	0.06571537394237832	0.07569844417167616	0.030497592295345103	0.029183520599250938	0.045882088383309684	0.09183020783104012	0.05887463737169953	0.7960503915560095	0.06309745968360853	0.006260032102728732	0.04671641364325128	0.08127528773339894	0.04039593365436062	0.17235152487961478	0.03533818021590659	0.02559657570893526	0.04432072928730588	0.0680308011595077	0.1407050710421497	0.07708691203664592	0.09835737398223067	0.055576041531097714	0.04783936046328644	0.0	0.08507223113964688	0.11806048810316125	0.07187796269700468	0.05459562101994356	0.03404672730515427	0.0	0.04117387062299272	0.027287319422150885	0.0573450861967335	0.059013002682409214	0.10581059390048154	0.0	0.0	0.04783936046328644	0.09112236078528213	0.04046050810870648	0.0	0.0	0.14328517924023543	0.07995500130331591	0.05801421692272415	0.13063248487049461	0.1420282162262388	0.07607860304489518	0.26444087747458533	0.03944355270197967	0.14436039716938592	0.07680875096605434	0.1002555062291621	0.09478446972340475	0.06890687882383047	0.07953577101174018	0.17022089734770313	0.07423267904454169	0.13445061536048944	0.01151338604522125	0.10897962912213392	0.11434066490246265	0.05158964827799837	0.08110980354925768	0.06325426550145652	0.0	0.17656500802568217	0.07874085963973604	0.1847435603454865	0.047240057071517745	0.04435153188894418	0.20224719101123595	0.16366779288127603	0.0889301906451522	0.2001893237848294	0.07119666317147794	0.030808792216726177	0.016660493064987448	0.0	0.06713750668806849	0.0	0.0	0.0477319471237624	0.06644079110609491	0.0	0.21894060995184592	0.0762542700744948	0.0	0.0033963756484518574	0.0	0.13554485464597824	0.0	0.09158606686696574	0.06268939886917416	0.05636100036245016	0.3131688068485821	0.16152428511979075	0.6103196896736223	0.11354854051483265	0.08207862501588675	0.11880557466432266	0.1026112703138761	0.0	0.0910810968155091	0.07584378412002418	0.0	0.051241220583114644	0.0714927373992841	0.07655420663808067	0.0374730000198165	0.09608381228533458	0.03779938941868882	0.03716195623463438	0.038070467471216535	0.030624057590349724	0.14089530943463527	0.03118869270554664	0.04654895666131621	0.052202686076242746	0.0	0.07362640910684305	0.03172531075929836	0.0	0.09931693432520444	0.0893307220421912	0.042306033936135135	0.04061089052218561	0.06821562332798288	0.09605609746059185	0.05737137465844902	0.15508392287418504	0.0	0.02199631413114559	0.05104632036137932	0.06942215088282504	0.0	0.10210451221687177	0.13039058319957197	0.0	0.12002853575887283	0.0933868951053353	0.0	0.0	0.05167909860573443	0.060612145756238654	0.0	0.07526306402710897	0.059811599137441836	0.0	0.03678437667201712	0.0	0.0	0.008382379168896023	0.10188529219428095	0.14098448368111288	0.14893102273303505	0.067771923513687	0.0	0.0	0.05200700211691907	0.04169558804390265	0.0	0.13014194441821672	0.0	0.0	0.03516013146831767	0.024606080280868817	0.0	0.0	0.1069199215266631	0.18860353130016053	0.0	0.024077046548956663	0.0	0.053858479779566794	0.0	0.0	0.08644806237101582	0.20398608881754948	0.03670720665102688	0.07604175882509068
d8kwy76j_7blj9otf_CTGCTCAAGCCAAGTG-1	0.08333333333333333	0.0	0.06527554842161584	0.07603509311990149	0.19286051935773765	0.12773255369563555	0.1402961317922069	0.11641621567173063	0.07642732083059132	0.04634759545959256	0.06554117132986857	0.06478834057153456	0.07147627997900824	0.0448465392285617	0.013772466955987555	0.08729489923310148	0.044612601594945095	0.05351059359819596	0.20234787161209777	0.1428766420297575	0.06369949054365273	0.0604977771046512	0.1292899182144768	0.09150133761369716	0.0	0.056631119782906095	0.05196200342540381	0.0428281068524971	0.025985559288003397	0.04397623798022832	0.07231452757171443	0.07014072940385979	0.05496655113773843	0.07569533240833945	0.09206692551041526	0.04161194610632813	0.0654852862493312	0.044346740487434186	0.09675378219905893	0.057227286337687325	0.8619582664526485	0.06601069220965083	0.08057784911717496	0.04114540575643586	0.08493212342757163	0.09178259318708756	0.04524478330658106	0.024719101123595506	0.08271803103263778	0.062451321020514594	0.06764720860358421	0.1329171868497711	0.08489388264669163	0.09136174534019065	0.04058392260639452	0.02895540238567337	0.0	0.14109149277688604	0.12352652762941296	0.07816592041902509	0.03898488234245009	0.0	0.0	0.03619356878071209	0.0	0.07340551913014301	0.07889227631328528	0.1545211342964152	0.0	0.0	0.04148176124382337	0.013870025105980162	0.009759967528274386	0.0	0.0	0.0	0.07950227051350647	0.2546816479400749	0.12530142217497603	0.15165176355958546	0.10393988034437472	0.21958266452648476	0.04938387455241388	0.15101757236588698	0.18591344153141906	0.10835111207105072	0.09191848698443715	0.07221485565403495	0.0773703775292104	0.0	0.07025718545299652	0.12481106842966916	0.019895765214117275	0.10938317186604389	0.12290139256431391	0.09839204753456675	0.09241641110333443	0.1609297901432733	0.0	0.16993044408774746	0.07686820046370609	0.0	0.04299592027822365	0.03373122959993084	0.0	0.16382493910583798	0.13193095097293797	0.23591389883524716	0.06023237207360768	0.03158952184405062	0.0452566160431329	0.0	0.050016051364365974	0.02186042956508446	0.0	0.052881146273580044	0.06459704341626904	0.005112656798050057	0.13911182450508294	0.06286784376672017	0.0454788657035848	0.0	0.0	0.0	0.0	0.0910345584502888	0.059070466935635474	0.04745015077433656	0.4927434456928839	0.05160216396171453	0.3996120920278224	0.05927114915878961	0.08563872824343043	0.04509669036153787	0.09846958364768549	0.0	0.07246539530989668	0.054655113164293764	0.04407755611607939	0.07328212183749905	0.0538737490103633	0.05707151774567505	0.028585300120880647	0.06619030359516043	0.014131495294747113	0.012509227841328538	0.04257178526841448	0.05176321805535289	0.24077046548956663	0.05692660959514892	0.0	0.042949111503970926	0.0	0.06774782753085737	0.038108114708422416	0.0	0.13081563201907695	0.09305122303320311	0.05144891040343395	0.0459256756122516	0.07271936864633494	0.09999897106638679	0.05701706019057422	0.11212175257119078	0.0	0.030735390285952083	0.040630326642780115	0.22498662386302837	0.0	0.0	0.1232744783306581	0.11920813269127876	0.20413768503656143	0.0925156579485727	0.0	0.005204533294420935	0.1650772668618009	0.0613000933531233	0.0209490883648187	0.07036534002826138	0.06751301133323605	0.0	0.0	0.0	0.001337613697164259	0.04358837167825932	0.10772620533856489	0.14535402175851614	0.1489637225895822	0.06510374944958834	0.04184055644729802	0.0	0.059517266848116875	0.021954940494266335	0.0	0.10521511975576747	0.0	0.0	0.03936406023083391	0.008218058085499065	0.037096486534688784	0.0	0.07651150347779562	0.0	0.0	0.08009468683625987	0.0	0.05485806086799032	0.0	0.0	0.0	0.1740235420010701	0.02223011071325678	0.07635421976747289
d8kwy76j_7blj9otf_CTGCTCACACCTGCGA-1	0.07900519758465184	0.0	0.1043338683788122	0.06569332365853837	0.19024243274270547	0.11091206145379501	0.13229365934460594	0.09696620056225562	0.06026910925855324	0.04463123093061477	0.059455702785108325	0.05679283289285917	0.0604457476895853	0.051540687776642835	0.035233735608267445	0.11367264134118067	0.09890697852174578	0.05230044365447146	0.2007563989713319	0.13163891432152186	0.05669737362458418	0.05074638168170158	0.1221050217839945	0.09595077581594436	0.0	0.05210445881911938	0.045113050380512845	0.05286999699852536	0.0253567429520169	0.03881163232208071	0.05620897727792611	0.06456630208916594	0.07196191294094392	0.07240797671191881	0.08092872831802111	0.04718128313633932	0.08241412520064205	0.006350757205666829	0.08599672587396266	0.04872546276525248	0.7475071744734666	0.04836102706360703	0.023675762439807384	0.03061603747768942	0.07414700276895798	0.028914749420367397	0.3119649545211343	0.03521858181474837	0.05061530230069556	0.06472695748758897	0.06543163090988816	0.11492776886035314	0.07546300207447458	0.0874599170861496	0.04520049744768846	0.041418814716898	0.05635812377385411	0.039058319957196365	0.1298240315583619	0.06658441515774455	0.05060026507481894	0.00640271089709292	0.0	0.0412511853788902	0.0	0.047224564935477144	0.055317957059907136	0.05181380417335474	0.0	0.0	0.0	0.13573692225377618	0.0	0.0	0.0	0.0	0.09622587150677038	0.08782389360238478	0.1142696717359361	0.14518637821474167	0.07842307505228853	0.2982343499197432	0.04365147960653579	0.15077699909160583	0.08914452172879139	0.10429295008952819	0.09040407565077814	0.05836415660548538	0.07020412965468557	0.08606588702896889	0.055846245089520255	0.12378520091554165	0.009432653627410182	0.10802899484730123	0.06743019102569664	0.12058235476331278	0.07726513012203011	0.0	0.0	0.2543606206527555	0.07838416265382557	0.13139188259573492	0.027005863206705904	0.03641697098838554	0.11971642589620118	0.17937493218392095	0.07076680465207964	0.272296991398115	0.059989696647434844	0.022963278409277033	0.05536485985924188	0.0	0.023884430176565007	0.10830849193610029	0.0	0.04173845602564291	0.056476941442895424	0.032786397954937284	0.17233814874264314	0.05886529201135943	0.0	0.0	0.0	0.0	0.0	0.0845399294837497	0.04490159501395456	0.05669756122818827	0.3745987158908507	0.0	0.5235085607276618	0.05409904286308781	0.07672467560223883	0.07258783663278046	0.08247617391772305	0.0	0.08603143184269109	0.03650924149690935	0.007414201635710464	0.08373674063882731	0.05288855456772866	0.08979721022765809	0.047891524483284785	0.08650477226048085	0.031725049570389956	0.014581682480985568	0.03420525929889226	0.042550707719247044	0.1523096129837703	0.0686976101301944	0.06082798287854468	0.029437363927085874	0.02007411370707251	0.054255802475969075	0.026856618912192598	0.0	0.11935262213024148	0.08551999522160642	0.04804780866870298	0.03511400223404954	0.06309691011235954	0.08057887805078816	0.058827433537957594	0.13229494877434952	0.0	0.050403265759071	0.0323636255211724	0.22070626003210272	0.0	0.0	0.08443017656500802	0.0	0.12726948457285536	0.07530264404025144	0.0	0.0	0.04170207408806219	0.05921856495877464	0.03625962052928345	0.09556049443689893	0.03161632375115521	0.0	0.08110397717139291	0.0	0.21651507044765472	0.0	0.10012410082634801	0.0	0.14308722663038403	0.05608732627395739	0.0	0.11958266452648475	0.03703154442040617	0.0232853238471216	0.0	0.04598243791898782	0.0	0.0	0.06137735993273714	0.01885584431980089	0.023304203079483977	0.0	0.04262528981630105	0.0	0.0	0.04560857369846134	0.05056179775280899	0.030926181697020473	0.0	0.0	0.0	0.22592295345104335	0.019122731201382887	0.04730518235782325
d8kwy76j_7blj9otf_CTGGCAGTCCTCATAT-1	0.014771076970113888	0.0	0.0	0.05315273716074086	0.1326912787586945	0.06855270197966827	0.07260371697804359	0.03650736963008604	0.03119857472302695	0.03621816815002752	0.03396544693086691	0.045278683626210015	0.041969527247693726	0.01626416654506542	0.041812813348393874	0.07378945960406634	0.041173023516522717	0.032456402862039886	0.1217739058895275	0.08257751881300855	0.042437248470467814	0.03039527104538511	0.0	0.061748528624933116	0.025057963260210453	0.03765582799088821	0.03598482214142448	0.030908663821790704	0.027017038716332126	0.032281077224897446	0.03829030743538003	0.018788806350865404	0.024492814373298165	0.03660980674882789	0.047800734185400415	0.04898098156525123	0.04295345104333868	0.010545823931266041	0.04729069923618405	0.02504307361538575	0.5906415681696581	0.02151181108233921	0.08686463349384697	0.028863865642320054	0.04566937801939442	0.008493846976993045	0.05811931514178705	0.010360998331917037	0.08971642589620117	0.0538702751759216	0.05922073833630617	0.07818797931157481	0.0456863131611801	0.032208281921650414	0.04104304947001576	0.0449438202247191	0.0	0.0	0.08042274185640275	0.04738320520402129	0.02277090611525509	0.0021045122168717673	0.006678160236212671	0.029112768702986812	0.0	0.037457717804318454	0.0338945924497542	0.13643659711075443	0.037696386010992754	0.0	0.0	0.0	0.0	0.0	0.0	0.0	0.02922171461497304	0.11755713521363602	0.08325495695689872	0.10232335773455806	0.03102290967459507	0.2209737827715356	0.0582359962135243	0.10621178598706689	0.019930444087747457	0.07808245501448456	0.03566427059343522	0.054588596552446085	0.05638146781743464	0.12864022013299703	0.03265228331150699	0.07325002451200739	0.0	0.08358153219759139	0.04965800471418449	0.0923939061135986	0.05143575443252429	0.0	0.0740308380757819	0.0	0.11976101301943999	0.009019338072307575	0.03119983948635634	0.03270961983733683	0.0	0.10965064897649167	0.0	0.07074947524385726	0.048875493426229155	0.024202618447057796	0.0388196073589332	0.09256286784376672	0.006998394863563403	0.0	0.06420545746388442	0.041160868704420914	0.03253310731138549	0.0	0.09299090422685928	0.06576943655595341	0.0044943820224719105	0.005745923186079512	0.02634070049800387	0.0	0.0	0.05932694022581663	0.02709036484317383	0.03785385121790652	0.22682584269662923	0.04607336068010225	0.27130149812734083	0.0	0.04792896567744869	0.008484292593441871	0.0461826005694043	0.0	0.06526307326796353	0.018134996759277384	0.0	0.04037470169091357	0.025780899863573275	0.05663192638979947	0.02251649723559836	0.01839003089456152	0.045038240015107166	0.01681668258257648	0.023131799536293917	0.02256919110851695	0.0	0.03739744961655074	0.04788657035848047	0.022844222864934302	0.00564770227691576	0.0241283601778565	0.023999342848706456	0.0	0.07973861534575617	0.058024041713356955	0.024033566555188794	0.022894314437779843	0.046279427501337615	0.0519467423961806	0.030841695971638505	0.15589639934209223	0.0	0.030993004775776312	0.02061250283673493	0.08493846976993044	0.0	0.0	0.036650615302300696	0.0	0.08614232209737828	0.05662326217514585	0.01032637774210808	0.0	0.01517011298901583	0.04069233541754815	0.020743301642178046	0.05187883277770918	0.02955720933249023	0.027929373996789728	0.06384876047797396	0.013286962725164973	0.0	0.0	0.09232878544676297	0.0	0.09100867683584814	0.034270116349720235	0.020331728196896735	0.0	0.02908582827366413	0.020243156479111537	0.0	0.0	0.0	0.0	0.0	0.01744308378571729	0.0	0.0	0.015917602996254682	0.0	0.0	0.0058530732688036055	0.0	0.021364490400288677	0.13465311218120207	0.0	0.0	0.22017121455323702	0.029576696711528173	0.027137057306038992
d8kwy76j_7blj9otf_CTTCCGACATCAACCA-1	0.10038790797217763	0.07300398311634267	0.21910112359550563	0.0551756488342605	0.16088246141698742	0.10937858289383169	0.12224934096567158	0.11577782400012558	0.06991814047007915	0.054812436834908745	0.06609565694174013	0.057197612828727304	0.06330747214471226	0.07302154774064887	0.021282920159324654	0.09067683253076511	0.07888099059848659	0.05645485515986373	0.17784365165662738	0.12396923975975838	0.06586293530602275	0.057347679944539175	0.16506153023006956	0.10194114499732478	0.0	0.04875281539649433	0.049970187673924554	0.04928943350428689	0.02631651525431208	0.048368277970294145	0.06204450968386892	0.08432565605285752	0.08376358487286706	0.07063053749399208	0.08336742936875124	0.04652463641227686	0.054934189406099516	0.0211846992501609	0.08687828485997441	0.0658189386464822	0.8499927039252881	0.0609504421116213	0.025628678437667203	0.06627620599659367	0.08279303991751708	0.033551810237203494	0.036182450508293204	0.02862178579296887	0.08727661851257357	0.07186541235751874	0.06570146843198606	0.1456869389453659	0.06357560568086884	0.11634873317973525	0.041140659118187206	0.07701507569319863	0.0	0.14922418405564472	0.1288341042089623	0.07416891948973557	0.054399787380620165	0.02206170857856251	0.0	0.04246632702910182	0.03806466406787434	0.0863100905949887	0.07410559427752701	0.1713429641519529	0.014105744442823094	0.0	0.09838542158436409	0.12079680619006462	0.01442777808527518	0.0	0.0	0.0	0.03078569370704202	0.20851486662080562	0.11262633875224809	0.13453515576004027	0.06155455031859526	0.25735687533440343	0.05673622257891921	0.13600869218846748	0.1141430354913501	0.09486879472848125	0.07785842231372275	0.05721962453765092	0.0628759674938862	0.0	0.06222039753861167	0.1157595187325561	0.0	0.10275583555934337	0.10585224068370136	0.11911801976852243	0.06673422811778065	0.05980619463765531	0.04056617539763607	0.16511503477795614	0.12569110041020154	0.05885500267522739	0.0366617620831104	0.04384978072481139	0.08239700374531835	0.17956949417623574	0.03531300160513644	0.352059925093633	0.07337991376325811	0.03827213068212839	0.06936658846771206	0.0	0.0	0.0	0.043491553924940765	0.045910829025971794	0.06892059149241092	0.030913738778907317	0.022685928303905832	0.09882907354817468	0.0	0.0	0.0	0.17067950775815943	0.07608346709470305	0.0881590319792567	0.05563460732000058	0.05677769476764972	0.3671080791867309	0.0	0.354902354200107	0.18976279650436953	0.08425559245756928	0.10718744426609596	0.09693585560188477	0.0	0.08949259391711507	0.058154658593134886	0.0	0.06597620321536854	0.0449833069759269	0.052271180139513734	0.02560291698868478	0.0403010062306909	0.0	0.03288159240370875	0.0443007748251194	0.07553869351622161	0.05502051007668985	0.05878812199036918	0.026050026752273945	0.03544121526827476	0.03160731625151101	0.0666471790188373	0.04650899475833039	0.0	0.10900315866950214	0.08389803345548523	0.04753571096432587	0.045991382951761424	0.0678143392188336	0.09357636745277195	0.06544402648270904	0.06170857856251115	0.0	0.04689574539761806	0.043935847550137734	0.2463884430176565	0.0	0.11200285357588728	0.07158908507223113	0.0	0.1221330479757446	0.09312795598321044	0.0	0.0	0.09067447203600541	0.06227280155633313	0.022554224801415813	0.08045574899507484	0.05363425588144689	0.0	0.0037899054752987336	0.06630105225610844	0.11325129302657393	0.026930622436240413	0.09198818936646652	0.11735330836454431	0.1344390623955915	0.06447474353587475	0.0	0.0	0.059016388675646125	0.042908478301736726	0.0	0.07748717464513895	0.0	0.0	0.0	0.020151375788290318	0.0	0.0	0.11971642589620118	0.0	0.0	0.05721743923991115	0.0	0.04521756442320853	0.0	0.0	0.09455017962241076	0.21000535045478866	0.036398526567065895	0.06887551977351146
d8kwy76j_7blj9otf_CTTCCGAGTAGAGACC-1	0.08404991209967133	0.17258189168301527	0.17843766720171214	0.06738641277659287	0.17547933321905176	0.10603932584269662	0.13847172443447647	0.12445367147161054	0.0727597095374892	0.0668173999090998	0.06806379368010113	0.059209001128232075	0.05796648020903442	0.07162313342088623	0.03315300319045637	0.10003566969859105	0.08407857525032485	0.07069955936838436	0.17731292106065574	0.12342917176673435	0.04430409193477098	0.06698413299418572	0.19227241458381106	0.10237132156233279	0.0	0.051688356833684154	0.05115572605300567	0.03875491002101032	0.024909952397500178	0.03618640917811347	0.05603765889536633	0.06929461097216519	0.1059935317431918	0.1100379972975669	0.08595491311948682	0.12140668320443601	0.04828678437667202	0.040787524910631895	0.10258368617711107	0.08131513196970366	0.4203998248942069	0.07447137071691744	0.06800428036383092	0.03837215476292584	0.0803783786950358	0.03290529695024077	0.07193017656500802	0.073401945047682	0.0682932049224184	0.07265782148444642	0.06556588830446138	0.08457285535937221	0.08398993739029222	0.07922312852374765	0.0716635576186138	0.03861769426871872	0.048154093097913325	0.15056179775280898	0.12439900597125668	0.07667401180854759	0.05796326021045122	0.019868022115213126	0.0	0.03958447081812696	0.0	0.0738317417997479	0.08569704934986588	0.1430283574103799	0.05603385378666278	0.0	0.0	0.1060624768489937	0.0	0.0	0.0	0.0	0.054464885925560085	0.40533516777497514	0.10899296566512381	0.1276765150179328	0.15379639087504257	0.345382557517389	0.062211795694941764	0.11553498632150318	0.13994411747220736	0.09459117190498463	0.0744853095121781	0.07179147184032382	0.07661851257356875	0.0	0.07858272238376285	0.1147449980230375	0.020212829201593247	0.10065279563772302	0.03716396974823941	0.04649263608459351	0.0781688933242957	0.0	0.0	0.16934189406099517	0.09283039058319957	0.24015898494229151	0.044893659711075444	0.03877268978343509	0.0	0.13491377536321356	0.06620483793754048	0.24863151829443964	0.05613339362948018	0.03162773937825532	0.028201012470675392	0.018525949705724985	0.0	0.0	0.01803867614461515	0.04642296735895334	0.08082480444490313	0.03552107484691754	0.09138576779026217	0.12370868831542989	0.0	0.0	0.12059101946742397	0.1488318173711432	0.26720171214553234	0.07439052832311259	0.0630801266756323	0.04675730386391599	0.2675227394328518	0.010225313596100113	0.520097645799893	0.23060460139111824	0.08041757457943567	0.08578562511146781	0.09077351845699921	0.0	0.1000479600351522	0.10619347766511374	0.15811867818288364	0.10276057988738567	0.061555896457840986	0.09506477064635001	0.04265996868993124	0.06404149191390945	0.0	0.020690682758667398	0.0404702455264253	0.051860499051510286	0.08997681469591581	0.09453584804708401	0.18245050829320492	0.03621049724710471	0.0	0.07979326949687275	0.032027245137413445	0.0	0.0990453376354249	0.08024020681695052	0.06039975023159135	0.04727549210103912	0.07349685660781166	0.09398073836276083	0.07952572915262683	0.12163367219546994	0.0	0.02390860630561005	0.06527057895896383	0.23635634028892455	0.0	0.0	0.07025147137506688	0.0	0.12427322989120741	0.10156994360563429	0.0	0.0	0.0	0.05438300749287539	0.019282215911429396	0.08909193178856101	0.06788592181850608	0.0	0.128143392188336	0.0	0.0	0.0	0.09292823454808473	0.0	0.12152167123753792	0.056039716294905784	0.09092206170857857	0.16024612092027823	0.06080980877939842	0.030143305424204302	0.0	0.13417052214144085	0.0	0.0	0.13658946724757318	0.029622883113603983	0.02776291540336484	0.0	0.11499019083288746	0.0	0.0	0.06863174278904616	0.10620652755484217	0.06245100600992945	0.0	0.06610243688895374	0.11335320645111978	0.46482075976458	0.02567189364942174	0.0892198868399877
d8kwy76j_7blj9otf_CTTCGGTTCCTACGAA-1	0.07180119238706718	0.029546400332917187	0.16412520064205458	0.015956082294392285	0.1052481208475536	0.07426144615149431	0.06892619548460706	0.0558396485706175	0.06370319465051655	0.04225325102454497	0.060627677712638606	0.0507226057818766	0.09029119170044708	0.035805486648183275	0.009293938132889444	0.04958311039771714	0.07105913526459273	0.03971226443136555	0.10017432126892076	0.08119632741947064	0.025571684462744552	0.06667874688472361	0.23075747152793702	0.0552980203317282	0.06986802211521313	0.08616154528823573	0.0932254154948058	0.04553595897114669	0.02394466416243319	0.10779416250381282	0.10012715847372193	0.03731631142135454	0.05707606165632359	0.0454516600012696	0.0875638644971097	0.06388929422637288	0.06639700374531836	0.019277145803770133	0.08017315216649382	0.049582026398849406	0.8990223259886181	0.04523464633866701	0.04170679507758159	0.0341040438818979	0.07646061069387979	0.052880328161227036	0.13774077046548958	0.04007175904069493	0.0797003745318352	0.0662643666483803	0.053529679812648105	0.06884251828072052	0.05259872527761351	0.047928427657847515	0.031086865356528277	0.02609133541056872	0.0	0.044355270197966826	0.04723500800703948	0.06087491669248026	0.03776267061131569	0.05705368289637953	0.0	0.049038765481766715	0.0549568141863487	0.041602053123668055	0.0652935029678865	0.08740502942750134	0.050148353519140036	0.0	0.06263179429075001	0.04696053010659752	0.021106621649047065	0.0	0.01182450508293205	0.05885500267522739	0.04193933407416554	0.1082320568676909	0.07307205132205595	0.12294230173777682	0.06551875091200934	0.0675227394328518	0.05409062847265095	0.10048666790239824	0.1678259318708757	0.09325847876159503	0.03564100774652802	0.04865889687579966	0.062421599029634796	0.012917526561186271	0.04565064629087379	0.07007728337713491	0.0	0.08147949611364246	0.04576807947594464	0.10571372250851849	0.06763872728356601	0.0414957493609179	0.12962692737973636	0.1283574103798823	0.07579810950597468	0.0025223572575097455	0.02520844480114143	0.046857951266469	0.19428838951310862	0.11587289115379003	0.04908338261383797	0.4150718195662016	0.06725505104466388	0.0215710682346775	0.021706383504136312	0.0	0.08541466024612092	0.0	0.0	0.043402496551656435	0.05755727950966119	0.0	0.0	0.09865415483393011	0.042232923131799535	0.0	0.036177305840227186	0.07392545032994471	0.0	0.14726646636758997	0.04528393562101427	0.0653174644268726	0.4028223649010166	0.04928363355329647	0.12566880684858214	0.09601093870756792	0.09120879262361914	0.06830747280185483	0.07672417629386312	0.0	0.07977583535014984	0.05183416200133109	0.01928711559530179	0.0786389462151902	0.03929721480200356	0.03232880428639251	0.033727681667756575	0.07913495227739518	0.025745129512479148	0.025397728427169475	0.03881556784178507	0.027802908701785107	0.06224362404137685	0.026027733190654538	0.05226725521669342	0.064733106000646	0.0	0.06582789062932418	0.039477919938547476	0.0	0.13907162819499555	0.08358403074324211	0.05202743587606753	0.05077487726807656	0.054227862493311935	0.05190661398526567	0.047923329208173535	0.1700453797832075	0.0	0.06766343657729426	0.02907632597687212	0.263509898341359	0.0	0.14802924915284466	0.19887640449438201	0.0	0.1723916532905297	0.06588641585336892	0.0	0.0	0.013627923079344097	0.09684569422710554	0.024776721405934888	0.05045890439148866	0.05802811420788949	0.0	0.038746210094524704	0.0	0.0	0.033957553058676655	0.09295424370330738	0.0	0.10465826043397923	0.0761225626965486	0.01523096129837703	0.0	0.039891420662060625	0.02083062195421746	0.0	0.04894092468448053	0.0	0.0	0.0	0.011293066652238474	0.0	0.0	0.07775994292848225	0.0	0.0	0.059341407656014394	0.0	0.048839836140593916	0.0	0.0	0.10609187495222808	0.08774745853397539	0.04035477630983249	0.0518586862035504
d8kwy76j_7blj9otf_CTTTCGGCACTGAGTT-1	0.05944737445540014	0.04702455264253017	0.0	0.10099899587355336	0.20677170180824594	0.14853722387831536	0.11932063882964299	0.09169162019358443	0.07338298490621324	0.05601868631951996	0.06680469161100824	0.07330932620331876	0.06988573210742073	0.04762512768130746	0.04916473455799299	0.12466782593187088	0.08721241305510968	0.056593906527252553	0.18099495446360253	0.12835743992408322	0.0413148161071952	0.06285589877498475	0.14836046778261866	0.11875441412520064	0.0	0.06266359736385976	0.05854853381774886	0.0518977802137572	0.02383434550699696	0.04478880704859913	0.06673824400604676	0.05925317605484838	0.08397828465101062	0.08737564726900092	0.0901813909084233	0.06529986867065518	0.07297592295345104	0.05919619109653306	0.09986744963856907	0.05945140658056852	0.8549053942312369	0.06514504952433152	0.05941680042803638	0.05428465236338982	0.08493175729243554	0.05651417870518994	0.06968967362225789	0.024360305920120857	0.0685928303905832	0.07762900352859108	0.08234673989316287	0.11743653766125677	0.09847840575220823	0.09732732044128513	0.04975922953451043	0.038586221005256036	0.0	0.13456393793472446	0.12087180720465769	0.08788943332113054	0.03993957133415164	0.049616550740146245	0.0	0.038214699656120385	0.000993655889322021	0.056270460955282896	0.07085223049328321	0.21714285714285714	0.00437764482708303	0.0	0.021622131998866964	0.11762769066139853	0.0	0.0	0.0	0.08945960406634564	0.05032171324306156	0.3545822823511427	0.11734184940041704	0.15952414279109534	0.12934967654068777	0.23004815409309792	0.05722681812569453	0.1496668125881609	0.19677783722727543	0.11809743421608068	0.08742643124665597	0.07076790657640682	0.08273932080038321	0.06489337307956891	0.06766113117606293	0.11334555878794016	0.01751778530804748	0.12965868515334122	0.09629372550720865	0.12289149840894371	0.09098349013036122	0.08144581178289044	0.019991244710345833	0.26543606206527554	0.0794988407347958	0.13299701903233205	0.04396290351346531	0.039145936574914546	0.06480738362760835	0.1844298024073305	0.07152713243783616	0.3488908095649669	0.08079600852759791	0.0408272458260993	0.0657365106803309	0.0	0.04657035848047084	0.08889398456011618	0.0	0.04988358261216729	0.07833622082227194	0.0	0.1307116104868914	0.10142198625344692	0.007918673087212414	0.0	0.012841091492776886	0.06126270733012306	0.0	0.09587466216679699	0.0602203808945382	0.054548749546937295	0.43465757089352597	0.10379882289994649	0.32734751203852325	0.09268176683907021	0.08909951055018088	0.12413055109684323	0.09377267087044759	0.0	0.10141191016780468	0.06625646513286963	0.025682182985553772	0.09249492556073616	0.04296750832676866	0.07867680489930846	0.0675197669579692	0.0959198467353596	0.0	0.04219409282700422	0.031691536373184316	0.025915657376331534	0.15364722668093456	0.10700909577314072	0.11767656500802569	0.0430797908144773	0.015119988902760438	0.05886884005830151	0.046096055094143586	0.0	0.13760446287680644	0.0957741923000562	0.05275934910449329	0.05204021289178001	0.0778594836811129	0.08709923035765732	0.07468989825967268	0.221885341735529	0.006527554842161584	0.0899669064463072	0.04601556767000117	0.19529159978598182	0.0	0.0	0.21653290529695024	0.0	0.10597467451400036	0.10040257165174547	0.003263777421080792	0.0	0.02678374720674787	0.05994680886787511	0.024570934683294233	0.09430519542879093	0.04380887526954943	0.0	0.05439629035134653	0.017388978063135368	0.21134296415195292	0.04883181737114321	0.11926683907020985	0.11387551275191725	0.1327614175814333	0.06498258331242525	0.0	0.0	0.05957397003745318	0.030647621939756772	0.0	0.044566141063166836	0.35246120920278223	0.0	0.10334021248949017	0.025111067024966786	0.014089530943463527	0.08453718566078117	0.013777421080791868	0.16974317817014445	0.0	0.026217228464419477	0.0	0.06245377110284348	0.08150526128054218	0.06858310229096747	0.0	0.12172284644194757	0.04107502983907478	0.0641506890290399
d8kwy76j_7blj9otf_GAAATGACAGCGATTT-1	0.08442253305816709	0.06497830093335712	0.2277956126270733	0.07054537991893695	0.164056371976084	0.08607544141252006	0.14017886155026374	0.10546936831929002	0.07583399505750726	0.04570323961407687	0.06490574407329991	0.06266876563462502	0.0604477191172893	0.055875772167907	0.06127261557973168	0.09923756019261637	0.07258783663278046	0.05415143903050968	0.1964443926658497	0.13921020669418413	0.0707423174448089	0.05621380723848469	0.13502254834518077	0.09828357410379883	0.0	0.051497326374538244	0.05481480657225015	0.058334638322306176	0.03236749350498916	0.039799216266716	0.062148987939899696	0.041111401445867085	0.09748392307613662	0.09697019161882997	0.09622330375800303	0.012427647259107933	0.08567576243980739	0.005970797372849156	0.10084946726644604	0.058710687656157196	0.8433775961865849	0.053088815685221745	0.043873729266987696	0.06439333602898231	0.08507845543696031	0.1275637595862315	0.09647538790797218	0.022874767884681964	0.0641840556447298	0.12049359638607256	0.06215522138912092	0.14122822662148504	0.08003717158063699	0.09069566831548029	0.06620826283747631	0.046108330972838577	0.0	0.08983413590155163	0.09209307181354318	0.07716975021824224	0.04376007581559465	0.008097021580167648	0.0	0.04058272063099788	0.0	0.06415104605925402	0.08429300383150018	0.09808453718566078	0.030740794785738604	0.0	0.023195795172001384	0.06926781084084455	0.012730392428183981	0.0	0.0	0.0	0.03682210423783457	0.3052052281586792	0.11762920496237787	0.15263096343936686	0.09307845712340095	0.22461209202782237	0.05224019426266617	0.13927483590404938	0.1661464835622139	0.11050942234252545	0.05919231395538186	0.07112848070346849	0.07306760341644747	0.29763815638615	0.06913532745696843	0.11847780579565685	0.03335116818262886	0.08957544693362726	0.07228898240134195	0.11649911295091661	0.07885186747063322	0.05154271446406278	0.0	0.27651150347779563	0.07677902621722846	0.1103722387831537	0.036430466381309076	0.047760402428966287	0.21863295880149813	0.15554482970213307	0.0	0.43980738362760835	0.06823651991843455	0.02817178235660235	0.03522245544717455	0.0	0.10747993579454254	0.0	0.0	0.04618407855187569	0.07300406444260485	0.0	0.10428036383092563	0.09491912581800223	0.09127875869448904	0.0	0.0	0.003299447119671839	0.0	0.07679137342058691	0.057157028617702776	0.052519521763036495	0.394161316211878	0.0	0.32035848047084003	0.06141133107425242	0.08848059407153423	0.12155723712706057	0.09746727891599993	0.0	0.0955444295666686	0.05637117366358254	0.02012790134780504	0.07389784877746354	0.06737229491075007	0.08024928597804053	0.049888036779422544	0.1315176306115052	0.017152928587165203	0.032204319645650896	0.02853080474803321	0.03634418016440488	0.049937578027465665	0.07685705368289637	0.05230069555912253	0.038833946046704294	0.04012841091492777	0.06566991383922806	0.04552104771229206	0.0	0.13810637355951905	0.09763801817808601	0.05316153904684607	0.06284437685975237	0.06445024077046549	0.1024509198666502	0.08440955076601359	0.17022372827616272	0.0	0.06942710500762936	0.0381041831280117	0.22926698769395398	0.0	0.0	0.12439807383627609	0.0	0.08667736757624397	0.09794479589588645	0.0	0.0	0.07622824410663141	0.058880523672964084	0.02522945219574433	0.1285000891742465	0.073203949608444	0.0	0.0	0.0	0.009363295880149813	0.03135366506153023	0.12060197570497196	0.05118601747815231	0.1490208288607986	0.0649170881031479	0.04219725343320849	0.0	0.04490965291832415	0.03659458013390598	0.0	0.09117804425140842	0.07169609416800428	0.0	0.1231368952075212	0.023271472457181332	0.03403483740562392	0.0	0.09153736400927412	0.07169609416800428	0.0	0.06825883230377612	0.0	0.06250077768238207	0.0	0.0	0.0	0.14018191546281433	0.051230604601391116	0.06915357490426056
d8kwy76j_7blj9otf_GAACACTGTCCTACGG-1	0.14286669724069403	0.03442125914036026	0.1740235420010701	0.06915279579586182	0.1671263902091872	0.115130321791638	0.10667988400018567	0.1351310338151359	0.10516760036554695	0.11946280666831591	0.07436177822431174	0.09405466589832075	0.07204582544269394	0.037337662337662336	0.04056437389770723	0.10836008560727661	0.15251343983286197	0.08096417009005087	0.14245801618944062	0.10691780419226303	0.09482517970549235	0.07344164060179319	0.16437361461438507	0.10048796147672552	0.11329588014981273	0.059801344341813965	0.06377936838669415	0.055599055187983665	0.036912622108961735	0.053437875552755316	0.06906466976921662	0.13417198601416003	0.10389424502356585	0.09853905378567347	0.11015546838415312	0.07086920570066638	0.1062728731942215	0.026845325330913997	0.11632973113414229	0.08490091841292749	0.8269857483340629	0.08970742768652176	0.0292402354200107	0.05595513786610793	0.09461188211034434	0.19709737827715357	0.11182450508293205	0.044553551757781765	0.07556982343499198	0.12314173287007876	0.11041645585610253	0.10759170085012781	0.13455830587705217	0.14921217283060897	0.0981772301997021	0.03565920750322601	0.0	0.14055644729802033	0.14022852221184445	0.11890916429650907	0.062198162660819636	0.030337078651685393	0.0	0.05146973298356959	0.0	0.12199943774881881	0.14477109748959535	0.26437667201712145	0.0	0.0	0.022377490321971484	0.05445116681071737	0.0	0.0	0.0	0.09673622257891921	0.04010097268524235	0.39325842696629215	0.12945632503968768	0.164306225372305	0.12812393598910451	0.28590690208667735	0.0886282257068774	0.1557140096465939	0.31252600915522266	0.14591047596257686	0.11312955079442623	0.10098634470886547	0.09651996335918919	0.1115187648092945	0.08824667907284339	0.1061409197487061	0.02017319620315875	0.14452953641772495	0.18944948158431305	0.09326687505280054	0.1066411140132606	0.2527198145175673	0.009971302106133567	0.2853932584269663	0.08047975744604959	0.2930520522815868	0.07039749420367399	0.04388833203660739	0.017188336008560727	0.13589406847833815	0.04592943031736645	0.5019138165205581	0.09674467066542762	0.08542710824297617	0.11945507675844755	0.0018726591760299626	0.14660246120920278	0.0	0.1015057708476649	0.08798634734105304	0.09822659139433144	0.0	0.06532905296950241	0.09066962999547269	0.027251649723559836	0.0	0.055068526978639336	0.15516318887105404	0.0	0.08281955248247383	0.07032493167324629	0.05892773927258471	0.38208935259497057	0.0	0.4669943820224719	0.20967837821770405	0.09315787373037056	0.22043873729266988	0.11782901933511544	0.0	0.11908643063675957	0.08994853993483755	0.06183597034319346	0.09550349478118339	0.0682192857241574	0.09585101118571604	0.07481719279472089	0.07319767341514351	0.03440027696471847	0.03618668346303107	0.05020410994193766	0.06971156184639331	0.06786160156946673	0.04136570358480471	0.08711209202782237	0.05789833149642604	0.0	0.07282902990719728	0.07539479029991408	0.0	0.15511973340068932	0.1077420491905334	0.06411366636593005	0.06906967794016877	0.1041502808988764	0.1113090093427172	0.09179910063347752	0.15809603075520678	0.009951845906902087	0.09467332501040367	0.06629842948415321	0.22792937399678972	0.0	0.0	0.13563402889245585	0.0	0.08535758872837525	0.10051558927963422	0.003317281968967362	0.0	0.16768954772920405	0.06180066309820435	0.023830102481787876	0.11208516826494355	0.016716117839713347	0.0	0.12667201712145532	0.07553058676654183	0.036650615302300696	0.0009987515605493133	0.1394239343677546	0.10709827001961833	0.11847797806834838	0.07157392041223692	0.0	0.0	0.08446594319212786	0.05015328329935072	0.0	0.10958990337708117	0.2180310326377742	0.0	0.1485897729878468	0.03476893850584041	0.045241067712977825	0.0	0.0	0.0	0.0	0.10864665920845697	0.0	0.08787188771510694	0.0	0.09538401673233134	0.0	0.09617442482611022	0.08273655183767543	0.10186086289775576
d8kwy76j_7blj9otf_GAAGCGAAGTGTAGTA-1	0.1804249789803562	0.04018786041257951	0.01631888710540396	0.060057022655144864	0.13040045297054134	0.12376270733012307	0.11405630437491296	0.10127011162696996	0.09604552014757865	0.10286872592055629	0.06855660105179956	0.08755537205531796	0.07417437593470316	0.021724062454399534	0.04411152725759467	0.0673689138576779	0.048969400494280106	0.090562744914297	0.12349051013422162	0.10168168546121009	0.08013469188359272	0.07092012045960722	0.24596805014140488	0.0931278758694489	0.08667736757624397	0.06397277675788071	0.061127786849750516	0.05181784963917055	0.028131257136238024	0.04401374116799928	0.07631844583078222	0.22514216033944282	0.15067153319497126	0.1641954820397022	0.11608102553244655	0.05766331047229924	0.09419368646334939	0.02195237319809865	0.11241377070548939	0.07371797703722248	0.7499391993774016	0.07101252851556261	0.03547351524879615	0.07026658334660736	0.09452803716418086	0.15382557517388978	0.0759430176565008	0.03406036571932144	0.11276618512573569	0.1145810052082275	0.08401867434380872	0.12466559657570893	0.08755878460195432	0.1557309922363809	0.09420777117406332	0.0768262361124225	0.01863741751382201	0.27255216693418943	0.10793377367389817	0.0990121605511907	0.05177002136684886	0.07173176386659533	0.0	0.04046640639646186	0.034548650921042576	0.1498716797707466	0.17659373529971525	0.11402889245585875	0.008512087163772558	0.014379347244515783	0.07141283479684009	0.08091533934230563	0.06435305621667498	0.010058855002675227	0.0	0.0	0.04434017917163985	0.5057708476649087	0.11481176888503397	0.17137149183161882	0.10691667882679119	0.3439272338148743	0.07983701691566861	0.1452109485817351	0.3154538969145711	0.1266747363748571	0.10500849093912112	0.13484309209761092	0.11464035699578967	0.13253840862187571	0.08051762739303882	0.09615369508692088	0.028377226879099538	0.11928603049458078	0.09510794904053331	0.1338176902931486	0.11010382237373258	0.005707151774567505	0.062211197042657713	0.3063135366506153	0.07749242018904941	0.1492776886035313	0.030673154093097912	0.04014885479239534	0.30865436062065277	0.17334351042216212	0.044352454169130695	0.5694941762357493	0.0956745797076962	0.08778021642043655	0.08714656130386468	0.03879079721776351	0.08678437667201712	0.0	0.1421692272414584	0.09784132874535925	0.1147441992213661	0.04170382260269901	0.12161583734617443	0.0903918179199078	0.07162475477082218	0.0	0.0	0.5397717139290173	0.0	0.07190462471361347	0.0640753112663225	0.049486775500341494	0.48023675762439805	0.20902443374353485	0.4194422150882825	0.277034659057131	0.09072745401303421	0.22719050166883234	0.11562829552310785	0.0	0.14622404821508272	0.07927373013698034	0.012739178068231037	0.10511945102635312	0.0760179190876981	0.07921436232877917	0.05657610526524384	0.1217746250366765	0.03392817801277814	0.03632891074222321	0.04859203773061451	0.03924315384989542	0.22141965400392366	0.05352684144818976	0.09844836811128946	0.03981034240445	0.029605849830568933	0.06805570930425638	0.060775394124268196	0.0	0.16070647730945456	0.1047402000868187	0.06896047789344262	0.07601400505007838	0.0852919341894061	0.1030127176194592	0.0774754022030804	0.1072468937637477	0.0	0.12281275389889622	0.06050983373834454	0.4265650080256822	0.0	0.0	0.12429106474050294	0.0	0.19472088460852505	0.11209488902813423	0.0	0.0	0.11239102382526044	0.06089757796776743	0.030435856278552907	0.1390569480457121	0.008025682182985553	0.11910112359550562	0.0	0.0	0.030765115034777957	0.06691635455680399	0.1508791094465252	0.07535223827358659	0.12061697520640008	0.07177619984704349	0.04751203852327448	0.0	0.07915474445762673	0.046953855942619985	0.0	0.027098479841374753	0.014312466559657571	0.0	0.0	0.024509892329612062	0.0308245645324297	0.0	0.0	0.0	0.0	0.12273619015192049	0.0	0.06948401983677656	0.0	0.008171603677221655	0.02835741037988229	0.0	0.04683705807301313	0.08629679717001668
d8kwy76j_7blj9otf_GAAGGACCACAATCTG-1	0.07520255293128487	0.12145532370251472	0.2624398073836276	0.09638880948716258	0.23976790454373087	0.1403443399831843	0.14254075751690035	0.11965526849733328	0.07240881359938288	0.06666014639918229	0.06709178702980835	0.06860283949445194	0.06682075345601134	0.0739335570796245	0.06888215127915502	0.13679552345282683	0.13669138067211903	0.05204853900340475	0.2052596984184516	0.14221632913894314	0.06804382720357317	0.05798977959461853	0.24191699151570742	0.12257035848047083	0.0	0.060532626560682805	0.055956298746398646	0.04744776781636195	0.018197062214205733	0.04064595490616702	0.06783137209476632	0.05525899934052534	0.09046017319115437	0.08612871924622068	0.08967161941385339	0.09465440926115083	0.04621936864633494	0.013197788478687356	0.10267010813203073	0.060584819434422565	0.8600126465295005	0.05791789630806191	0.02413055109684323	0.0636949178848141	0.0879988713274205	0.10255038344925986	0.04343900481540931	0.02492682466244925	0.023798822899946497	0.1150889597767709	0.06038805016596992	0.09943522977230843	0.06597955563064965	0.09268298009412433	0.051100458403829194	0.03726434393982312	0.030497592295345103	0.20262172284644195	0.11211905973680236	0.06657972177635099	0.038058169584937594	0.0	0.0	0.04014825275493686	0.021325384086218757	0.0733284363069166	0.10911695950531634	0.18857142857142858	0.13522058465878692	0.06253344034242911	0.05825701066943632	0.16660493064987447	0.039095219645393996	0.0	0.0	0.034028892455858745	0.034873989930169706	0.2313689520752121	0.11534446380715563	0.15182445660769048	0.09408531543363004	0.29412520064205455	0.054485738980121004	0.13984669040848816	0.1678705189941145	0.10243453462179329	0.06718077558331588	0.0883290297066555	0.08659332901935408	0.11190094015134143	0.0686475708988997	0.12438105362936273	0.027961080395537324	0.09921329241690985	0.07943256257862999	0.0928726310157416	0.08164632095516289	0.13738778907318233	0.0297679848241646	0.21990369181380418	0.08092562867843767	0.1115187648092945	0.03156768325307651	0.04089242782143032	0.23735955056179775	0.20419655251115926	0.07141449128439076	0.41770588961600197	0.07980542897229856	0.050758345071575985	0.0510351072148825	0.0	0.041112894596040665	0.03493082626308951	0.11847435603454864	0.051516534868766596	0.09138737805025329	0.0021699066642886866	0.09668271803103264	0.08184137959418858	0.03884430176565008	0.0	0.059636992221261884	0.10593900481540931	0.0	0.09434635277331907	0.056988127774644626	0.05567555039413373	0.3404895666131621	0.13625824861779917	0.4375334403424291	0.14148980441115272	0.08504648127129308	0.0861932788096512	0.09747814541025156	0.0	0.10591405450810469	0.07190706738528059	0.009732732044128512	0.08250528675889832	0.05072073192642039	0.08941539373569758	0.019732279095574977	0.059044857522566836	0.0	0.031350955970498	0.03414977310108396	0.05249282552653339	0.1322454075263064	0.06576600677724273	0.0	0.033303499000179995	0.030735390285952083	0.06695794358037675	0.027620335280366053	0.0	0.125323403758355	0.08956648697214735	0.06413178302999999	0.053346850271746786	0.0696522204387373	0.09715088282504013	0.0813483554499079	0.138398430533262	0.0	0.05365317163069972	0.04342896235963339	0.21562332798287853	0.0	0.0	0.14697699304440878	0.0	0.22550383449259853	0.11607768745904899	0.0	0.0	0.051081106599943346	0.06010038259109765	0.034819113470798864	0.10914241813118218	0.03782609400586929	0.050026752273943285	0.0	0.0	0.0055288032816122705	0.04679864455145354	0.12076174622991102	0.12020688425182807	0.1478237297645942	0.0695624617734692	0.07076868200463705	0.15676832530765114	0.05377497848186661	0.03795750003615172	0.1720171214553237	0.08692915368394549	0.0	0.0	0.04211572269357181	0.015892053071702106	0.0	0.010344212591403603	0.06429463171036205	0.17134831460674158	0.0	0.04654895666131621	0.010032102728731942	0.04258657851550457	0.0	0.08273748723186926	0.0	0.0	0.050309709017574186	0.07016398231119986
d8kwy76j_7blj9otf_GACACGCGTTTCGGCG-1	0.012248719712604142	0.10118304500326972	0.19074371321562333	0.03779033546618586	0.10733635660001974	0.09590212489490178	0.09711197597914545	0.05990416275847995	0.04740252013705583	0.029345039131193535	0.04172029271538452	0.04954064836914164	0.048843895651543054	0.03458947419621577	0.004696510314487843	0.0849518459069021	0.0	0.033872107001034824	0.14356118791602662	0.08819948480822416	0.03548747295694047	0.03894022230305751	0.06634563937934725	0.05604708400214018	0.07049224184055644	0.03252844231280617	0.03079061546921263	0.030125670438084798	0.022212661272084416	0.034407924673597254	0.03852976381100338	0.04149713190737492	0.06044991531286529	0.07167795703312747	0.042702542372073105	0.042511795320784085	0.05642375601926164	0.011747737688138275	0.05749316881235317	0.03700845764550537	0.6826207500364804	0.025141544696804456	0.005591225254146602	0.055040250940413905	0.05719580028353505	0.042335473515248793	0.11961610486891386	0.02030025493343405	0.09200642054574638	0.08441527656433075	0.06306989122505574	0.046132810177753995	0.05151830888081627	0.06464950881369134	0.046545341489161715	0.09482894281308028	0.06059390048154093	0.0	0.10735212144600235	0.045886603212150226	0.020793336061016167	0.02149099340110576	0.0040425658403186494	0.04148107704244375	0.0	0.02649835405500993	0.025032228410555836	0.14589620117710006	0.031227199766525607	0.0	0.0	0.06342346791784995	0.0	0.0	0.0	0.0	0.08489388264669163	0.0	0.08681105549106216	0.10716179278409672	0.030852667931319615	0.21089352594970573	0.045371856607811664	0.10674025842565169	0.06436894358242673	0.06999720823317417	0.05979714797496918	0.055916905110847466	0.050105468388896825	0.0	0.038617494070524616	0.07788097551097715	0.030854289281255574	0.08520273003693118	0.13747776669124984	0.05133620568274619	0.0640818155925647	0.09125497889542833	0.0	0.07292669876939539	0.11342964151952915	0.1331498891691508	0.03600131532013554	0.032666395639262526	0.0	0.12851193750070156	0.13528202528793895	0.12622957566777793	0.062380836426823835	0.02413164302639194	0.027139152981849612	0.07483948635634029	0.10251471375066881	0.0	0.05403959336543606	0.043310867968119796	0.04584117420158552	0.04607336068010225	0.2615302300695559	0.07375396139441083	0.0	0.0026287017005141087	0.02086677367576244	0.0	0.0	0.07547982604162379	0.03531618295663239	0.0527734834419451	0.1456995719636169	0.03816657749242019	0.27518057784911715	0.0	0.05317936383478811	0.07979821141939922	0.05865319635341151	0.0	0.06229260057053036	0.039117044460974304	0.0	0.03405182297638156	0.04508794686662757	0.08339927203671467	0.03848859560470047	0.07275755535994753	0.04415698863815189	0.01410759155034507	0.03322533341259933	0.031966535337321855	0.30337078651685395	0.03366327804530052	0.03892455858747994	0.037280588204836124	0.0030121078810217386	0.042265133484622054	0.04314775469607863	0.0	0.07840833475921595	0.05784527258716362	0.03197953541626659	0.03012775384153267	0.05110754414125201	0.05397168374696464	0.03504752102401987	0.17458335810395736	0.0	0.012424945009214672	0.02655266719342971	0.22191011235955055	0.0	0.0	0.029534510433386837	0.0	0.07572677010879258	0.05783927462711336	0.003156768325307651	0.0737876355853884	0.006735278381015328	0.047955969562852176	0.015269374819936617	0.03417431507319148	0.00150785544043971	0.02086677367576244	0.051899411449973246	0.007356875334403424	0.0	0.0	0.06785293185105919	0.0	0.09664134560383603	0.049134002190562846	0.015623327982878545	0.0	0.04174227091911508	0.031148323283154745	0.0	0.08239700374531835	0.0	0.0	0.11205381028816021	0.022916779386922045	0.0	0.0	0.009987515605493134	0.0	0.0	0.003696677853981225	0.0	0.026027819599808103	0.0	0.0	0.0	0.23434991974317818	0.025033954809235707	0.04740208035793279
d8kwy76j_7blj9otf_GACTTCCTCGCTACAA-1	0.10730528166322709	0.08239700374531835	0.12279293739967898	0.04172621796140343	0.13398993283361124	0.06695711992662233	0.12543518253846098	0.10816421840844247	0.06695636829584373	0.0639158808785485	0.06456359773239685	0.06401852272986533	0.06613311947285601	0.04422029281579844	0.016665675841705804	0.09917513822008205	0.06377232540956458	0.056821628331816865	0.15771544210290134	0.11804828645111809	0.051515574476004376	0.06027983734978046	0.17549491706795078	0.07437988228999465	0.0	0.056669966647763866	0.05403263870149933	0.03465724464628274	0.026294451523224835	0.04165770757181027	0.06336768461583638	0.05768536837259074	0.04504265028132487	0.06033771345140608	0.08260777923699272	0.04589230993725376	0.04254253611556982	0.018478454726622778	0.09198736367899914	0.05578511788180895	0.6923002091541417	0.055457059959271915	0.07009095773140717	0.036072684498793084	0.08486634114812168	0.08788121990369181	0.12416399143927234	0.06653447896012338	0.05851257356875334	0.0657631848074175	0.06383773770337846	0.1377444860590928	0.06610533825199703	0.10447217945498156	0.04304223967145315	0.09102067793409499	0.04570180131977885	0.12899946495452114	0.11891059520547051	0.08097549585574423	0.05226659952370461	0.01844123417157125	0.0	0.03974457394095889	0.0	0.07623037788720516	0.06063250275602285	0.10546816479400749	0.07009095773140717	0.0	0.027507632266389703	0.07992756307363048	0.0	0.0	0.0	0.16040663456393794	0.028672950021264628	0.11748070014522663	0.11287667304549003	0.1316539085890251	0.08676978452259351	0.28633493846976993	0.05074700580318558	0.13363253812692014	0.12028119612389275	0.09511119674601189	0.08604461814036801	0.06319584990811175	0.0729000865597136	0.04563173584040358	0.06739710136827985	0.1191714155953392	0.0	0.10220874402842066	0.058103046867091813	0.09549153783334742	0.0781114881697544	0.0	0.0	0.14317817014446227	0.07976636347422865	0.06137735993273714	0.033426408953094344	0.0432609970537452	0.19455591225254146	0.1749336805516581	0.12905860156007998	0.3851092727497222	0.06661978806898276	0.04887476660005896	0.061242128657858996	0.00046816479400749064	0.06850722311396469	0.0	0.056791255828173966	0.04631334030365058	0.05386905219364987	0.0	0.16709470304975924	0.11813186813186813	0.09994649545211343	0.0	0.12717619459192492	0.0	0.0	0.06322316884114637	0.055897213425303315	0.05801544974640817	0.4487693953986089	0.15754116877712385	0.5828317281968968	0.06117353308364544	0.08867997162364508	0.1285892634207241	0.09409763079378188	0.0	0.07984098337477856	0.07583290921191715	0.03531300160513644	0.05114567674760291	0.04953218071506558	0.06985232242393186	0.02989318906921903	0.03955884637290944	0.058068171088660185	0.039193774508807934	0.043643857876067615	0.050265090714528914	0.15364722668093456	0.058776975209559476	0.07641118245050829	0.04061414344643258	0.0	0.06845584029814948	0.03963998765621219	0.0	0.11350134304563096	0.08562326068156045	0.054038385587831396	0.04116283217406813	0.06970304975922953	0.09465468987940898	0.06527759057993211	0.0812278302915007	0.0	0.054673721340388004	0.0500027332044586	0.5242108079186731	0.0	0.0	0.19165329052969501	0.0	0.1875869448903157	0.0877031098445507	0.0	0.0	0.021590658735404274	0.0602761192860389	0.015289953492200683	0.05402587425059335	0.06937756375958623	0.0	0.06460674157303371	0.0	0.0454788657035848	0.043909398965578744	0.09394383013296871	0.07981095059746746	0.13324812414192497	0.06624286228171203	0.0	0.0	0.05331408332751762	0.042933784506818215	0.0	0.04333868378812199	0.0	0.0	0.03561874187877398	0.026280351807431723	0.016170263361274598	0.10611735330836454	0.0	0.0	0.0	0.024920148515654134	0.0	0.06332477537076439	0.0	0.0	0.0	0.23274478330658105	0.038585010495122855	0.07578968359292167
d8kwy76j_7blj9otf_GAGACCCTCCCGAGTG-1	0.05508102117251395	0.17252244218536353	0.4019529159978598	0.08141486546904432	0.14753749214314285	0.0910676068180081	0.13180014707642843	0.13585707352362114	0.08222337703545951	0.05001045160523232	0.06673983225816144	0.06419809782868682	0.061133973101051835	0.045156622403813414	0.0	0.1002920456572142	0.08922520318989019	0.06190204133453039	0.1508490251241248	0.11275810183236089	0.07263823946774606	0.05505424153133893	0.2140946266146908	0.07921027287319422	0.0	0.04644883587560032	0.0476083838010113	0.04660768116509415	0.0440226594518266	0.03760319627168309	0.05765804526374432	0.03843617405153857	0.057454342217814626	0.07443026725068241	0.07696071278358126	0.06666180261685879	0.03986302835741038	0.020075836880917488	0.09176112531293555	0.080929801051438	0.6949267960503915	0.061263639465103666	0.10345104333868378	0.04065528776052835	0.08229253318648873	0.025905118601747816	0.057952113429641516	0.052358921096528496	0.07409309791332264	0.06863482130158279	0.08291220822991215	0.1043576481778729	0.0782180169524936	0.151985673884321	0.08191618584877011	0.08872312970131872	0.0	0.08282504012841091	0.14951258661864308	0.08438054405677115	0.05945124616638166	0.01658640984483681	0.0	0.043857308433876724	0.0	0.07735034596584778	0.0705290486604113	0.09127875869448904	0.012743810496619485	0.0	0.048720611840241713	0.0	0.028560358664969282	0.0	0.0	0.0	0.04259785158661563	0.0954674004433234	0.10917601527156717	0.12684213492235175	0.11027773724402938	0.3179454253611557	0.058459892167757335	0.11898583246897854	0.037601807264728615	0.105073505304098	0.09435875962500291	0.06722032242305813	0.06762806775748713	0.0	0.0676115136341661	0.10794942583713961	0.06763371182846838	0.0987826460558716	0.0821367113501945	0.04950578693925826	0.07504325625587391	0.0801973723322038	0.0	0.0	0.05600142678794364	0.0	0.04412731853040842	0.03753379080889998	0.10353130016051364	0.14254285040801895	0.12621441243558335	0.1676750216076059	0.07610069456523	0.030175473078476976	0.0684693583569988	0.02454521134296415	0.0743713215623328	0.0	0.10494534892608728	0.05038263114750075	0.05987459002414658	0.0	0.09272338148742643	0.08351854138370993	0.0	0.0	0.005309297444128905	0.13804173354735153	0.0	0.07069185496151788	0.06041762468728761	0.054991333249501326	0.32831728196896737	0.10760359074965817	0.5077247191011236	0.16913382081921408	0.07679953414809595	0.0	0.09155952820786672	0.0	0.07032105500988309	0.0795412528764132	0.07085530841550103	0.06551546960856752	0.085123563916217	0.08755906223860015	0.037814834631314034	0.029772691969139956	0.038240015107166465	0.041909638268619924	0.051348512771733745	0.04010895471569629	0.2836632780453005	0.0	0.10463483146067416	0.027277456832678702	0.0	0.07206278481946828	0.0731080814068366	0.0	0.08868446711371482	0.07990664465913565	0.03813195453441985	0.04366158842799884	0.07653925896201177	0.12052516771617895	0.07557108957314806	0.12987733586984523	0.0	0.0241761290450429	0.059976444747029505	0.01658640984483681	0.0	0.0	0.0772605671482076	0.0	0.05286249331193151	0.06941571316984403	0.0	0.0	0.06543291473892927	0.05484372866254301	0.029839074782895006	0.07227229699139812	0.02730353292151045	0.051899411449973246	0.02933832709113608	0.05341537364009274	0.11851257356875335	0.05175673265560906	0.09525915026851356	0.10335295166755841	0.11784720257466348	0.057494969464118195	0.03845193508114857	0.0	0.052148760090259844	0.04320492241840557	0.0	0.035942466874390205	0.0	0.0	0.18336772911411756	0.04361823002146194	0.0	0.0	0.07878544676297486	0.0	0.0	0.06284352351768083	0.0	0.07800880129074537	0.0	0.0	0.0	0.40048154093097915	0.07532308515454583	0.09258393262639923
d8kwy76j_7blj9otf_GAGACCCTCCGTAGTA-1	0.13614041122066806	0.17121455323702514	0.0	0.06771623533205802	0.18589453889988417	0.09758847359168386	0.13235351603059775	0.15154738030483203	0.10100622546865046	0.07370395300804869	0.07651857261707047	0.08272597943865119	0.06936330376586063	0.04078505763899022	0.0	0.09476993044408774	0.045224082142220186	0.08394672115868078	0.1526138122278028	0.12933033046075068	0.0655895968548631	0.07584123167739687	0.26683482381716733	0.08901658640984483	0.04752987337257	0.0671526129122173	0.06644717747282348	0.04101580341646113	0.03376854042902925	0.055870582332831625	0.06518145309786141	0.0973658342354449	0.10383971809578336	0.1561289913032438	0.11053505501621827	0.08803930152244759	0.09079935794542536	0.03624351548142462	0.10891092923968496	0.08238767726449409	0.816576681745221	0.09168168957543738	0.07873194221508828	0.036575055444598284	0.09727502704518205	0.1326912787586945	0.14911048689138576	0.061555408680326065	0.08719101123595506	0.09466241339374606	0.09655223042537107	0.06047202901135485	0.11923629297964011	0.19154264166875953	0.06400300782323254	0.1511975576747553	0.08217406812912431	0.22932049224184056	0.17985917304713062	0.11240941773910432	0.07029728245855146	0.0565008025682183	0.0	0.03730881702949866	0.0	0.12109711528869785	0.11954136907006223	0.23507758159443554	0.0	0.0	0.07270323859881031	0.04461456146849405	0.05285880334311175	0.0	0.0	0.0	0.058457148344788795	0.518917679431323	0.12542864605874804	0.16567928658986977	0.1283233620312272	0.30116639914392723	0.08190970078610528	0.15726064602469098	0.26492182391058794	0.14645847026716535	0.13607834926838347	0.09850187265917602	0.09255614475921553	0.14492088970419628	0.08896353612219744	0.11975475772971969	0.023343836077918474	0.14175292141858326	0.1851546570647694	0.14817943735743855	0.09386773116430165	0.264669163545568	0.015613599883262804	0.2492776886035313	0.07307829498840734	0.2120308797676374	0.05746165507401462	0.04394674311508618	0.11316211878009631	0.19559840908155515	0.21007575117569205	0.33119315141787053	0.0945431987105901	0.06190148611611579	0.14123554348273448	0.012573568753344035	0.1447191011235955	0.0	0.15164717572422226	0.07096961039853525	0.09749245922565525	0.020539801438677844	0.08908507223113965	0.09140017286084702	0.05796326021045122	0.0	0.044696876157550317	0.20599250936329588	0.0	0.08426829100986405	0.07577603285468454	0.062070206843157706	0.3770064205457464	0.17561381606325427	0.33008962011771	0.27727245704773795	0.0933557798614326	0.20446380799510816	0.11103901278417176	0.002751662462737904	0.09688620164838363	0.08055696929360946	0.0	0.0938240464725216	0.08666552155088164	0.09005845309057843	0.04998216515070448	0.06354959526398453	0.0	0.013667364257607466	0.06744248261102194	0.03805632569677513	0.5238095238095238	0.08267567326556091	0.07019127875869449	0.03928762516242452	0.014168796940332521	0.08642483533514142	0.06586165633207454	0.0	0.13502320793714165	0.09795307247342439	0.05995649585068004	0.051131574253987025	0.10024077046548957	0.13463596328764868	0.07752951939846185	0.14317420684461882	0.0	0.09323662881715317	0.06837152365381398	0.3113964686998395	0.0	0.08507223113964688	0.08330658105939005	0.0	0.03331549848403781	0.11123795790021831	0.012092027822364902	0.027238678924072182	0.10927517074245428	0.06012545585203194	0.03844095978927439	0.11831364640353405	0.037436970021239684	0.05799892990904227	0.0	0.07909755662564652	0.12109862671660425	0.035990725878366325	0.13652577135723204	0.0	0.12889051282379374	0.0694428070642125	0.0038879971464241127	0.0	0.07578672040384302	0.04781245932931326	0.0	0.08998206023982627	0.0	0.0	0.30314148131162577	0.04044102175651222	0.026603650199155816	0.0	0.15685749955412875	0.0	0.0	0.1235630786192584	0.15302300695559123	0.08414592501344527	0.09300873907615481	0.09645410769006274	0.11144232974088512	0.2506688068485821	0.0732703625962053	0.10196267601381288
d8kwy76j_7blj9otf_GAGATGGCACAGCATT-1	0.08271229840250707	0.0559419772902919	0.07236490101658641	0.058488533169155	0.1461920865215291	0.0981808453718566	0.13995531515155957	0.11499553256647842	0.07300578189085558	0.05680687159483825	0.06460937040920155	0.06190483550111388	0.06689882199308975	0.06824261880441655	0.09658561718486812	0.10649188514357054	0.07281714183800861	0.052711552045012336	0.18537240315964493	0.13088642352380184	0.06274571382045735	0.06353811556711891	0.13246197355346634	0.08425468164794007	0.06902086677367576	0.05832916830864755	0.055928480090651725	0.057365684009970115	0.04152945783896786	0.047494870397317104	0.06711267850126267	0.02848183956101385	0.06617183479704056	0.07834335410035277	0.09735014196349293	0.0683642200496133	0.06885821294810059	0.025744217243972984	0.09957378012933568	0.06784671192464203	0.6599056374337273	0.057595999028093925	0.020278223649010167	0.04867280131024877	0.08675144891877853	0.07691278758694489	0.024077046548956663	0.03773644289176345	0.08483681112894596	0.06322341196470055	0.07928659720995938	0.20772843469472682	0.07856720452817437	0.10002438642658776	0.0433206079273495	0.00994555125420955	0.040262172284644196	0.08747993579454254	0.12264472793776321	0.09426480527160598	0.046561196263773925	0.0	0.0	0.03730676442535979	0.0	0.020526702396822374	0.062499775568171614	0.1281540930979133	0.0	0.0	0.0	0.0	0.0	0.0	0.0550561797752809	0.0	0.04073205196800703	0.1121302453565696	0.13092601064390857	0.15230678526134517	0.09467872951019018	0.26356340288924557	0.055975634852039345	0.15853581583918663	0.19612389275310624	0.11768980518232723	0.0776141624211971	0.08199223020913299	0.08455175234397541	0.24015898494229151	0.0687926619058904	0.11913359291330954	0.02132255315775915	0.11412228951280746	0.16681850389715558	0.17560755822139618	0.07846769451331836	0.0	0.06775621382362955	0.25767790262172285	0.08043517032281078	0.16059007872812045	0.04775559568396647	0.04717745986574798	0.1223916532905297	0.19437117189926179	0.06871110360170088	0.27155615919660864	0.0742785582594954	0.03281794258634433	0.031016174836399554	0.0	0.03860888175494917	0.0	0.052969502407704656	0.055772355329102054	0.07809102214180681	0.028327685631056417	0.13595505617977527	0.05690002881014117	0.07579810950597468	0.0	0.05062353376960119	0.031835205992509365	0.0	0.09121290694324402	0.055057047416597976	0.05019811476602239	0.5839686998394864	0.15742226978182033	0.43469101123595505	0.27697520955947924	0.09060992425676223	0.08130143443145048	0.09882196853270246	0.0	0.09130842183761785	0.0662455902247626	0.032433947361716224	0.06913764257263455	0.049016878611803774	0.0649489948429654	0.021788240889364485	0.06556896045841316	0.028703616277971862	0.04545854752084307	0.033162911440065	0.017977528089887642	0.0	0.06589976814695916	0.06206527554842162	0.048859268245174114	0.0	0.07238335086068523	0.04278143725204194	0.0	0.14051000426406804	0.09814446059676078	0.054958712122584595	0.05489003407394892	0.07846441947565543	0.13467712063217682	0.07125805120916194	0.13784356855517904	0.0	0.05538711531220895	0.04254853922645344	0.6179775280898876	0.0	0.0	0.08485821294810059	0.0	0.32088460852505796	0.11206198516178688	0.0	0.0	0.17691121392377177	0.06239727238739979	0.042165699469070256	0.10467684624987995	0.06248682653177035	0.0	0.0	0.026529338327091135	0.0	0.04233993222757268	0.13696792699601687	0.14169787765293385	0.14191429699336666	0.06480247148691255	0.026252898163010522	0.11503477795612627	0.06074656291436946	0.03601796017526355	0.0	0.0473987347748088	0.0	0.0	0.028663150653519834	0.01734088408750699	0.0	0.0	0.009675405742821473	0.0	0.0	0.023347439077776158	0.0	0.05870154001849847	0.0	0.08448854516270246	0.0	0.3765382557517389	0.06811026052599087	0.07744326902957355
d8kwy76j_7blj9otf_GAGGCAAAGCACGTCC-1	0.1275032484904074	0.034302360145056776	0.03330658105939005	0.042759661968527596	0.1542229633208143	0.10473515248796147	0.14111702348580907	0.12102624077569821	0.09910078362712267	0.08719131807207196	0.0701479526668107	0.07421456133262387	0.06955196939713347	0.029652463641227686	0.006361096248736698	0.07774656679151061	0.03541491502968228	0.06904807247599097	0.15712142655781655	0.12113979163656852	0.09374345732430735	0.07193521937991519	0.22043873729266988	0.09437774210807919	0.0	0.05632475017861548	0.05090350357423362	0.04268945177413251	0.04305737121675961	0.04386872884195157	0.07112827755914135	0.11545783717197357	0.10607873006785194	0.14325615982443254	0.10326139308293968	0.0746145240527263	0.09470733012306046	0.05172106295701801	0.11111716615253861	0.07172063753859445	0.8388053893671871	0.08190794359216236	0.01947565543071161	0.06535315043763452	0.09342584835951932	0.0780051721062957	0.034878277153558054	0.028728794888742012	0.07006955591225254	0.07349763970443816	0.08905365732354246	0.05835562689495274	0.1019308571053101	0.11152240457445686	0.07505097392737842	0.04569917854782363	0.0013822008204030676	0.21492776886035314	0.10180964685134125	0.09924213623947509	0.04634612896344555	0.03465311218120207	0.0	0.03492984883254718	0.06947947718413208	0.062450689664553694	0.10994645954302089	0.13814874264312466	0.03949608443990466	0.0	0.07773896075284047	0.0347367987817426	0.0	0.0	0.059978598180845374	0.0	0.04823640778696958	0.3596269968661622	0.11901750253933584	0.1732977767436393	0.1288243591614378	0.29483146067415733	0.06782071860723546	0.13684478291219865	0.20018132096783783	0.12107773594443814	0.07687207760485729	0.09326773210505501	0.09788530978012712	0.1459145455935183	0.07723033089884954	0.10836023835272328	0.0	0.11579568691106099	0.13496160687171924	0.12370814677142294	0.08868507605814994	0.11253789905475299	0.0454788657035848	0.3194756554307116	0.07771535580524344	0.0	0.05733068039950062	0.041928056242859245	0.1849250936329588	0.1708591034433731	0.04705584185182056	0.3718977651561921	0.08860054962256932	0.045407890282918945	0.09481005885500267	0.0	0.017956126270733012	0.0	0.20568676908965833	0.07147029515857471	0.08684571293895138	0.018548243267344392	0.1772605671482076	0.09398279622998724	0.04237560192616372	0.0	0.008519570317323127	0.1539147494203674	0.0	0.08090162022746293	0.06619582664526484	0.052983063468228904	0.37215757089352597	0.10522561084358838	0.2561864633493847	0.2033767314666191	0.09250787348206825	0.17348212693317028	0.10308163427933928	0.0	0.10237665538358325	0.08287984966527033	0.016917628474610816	0.08544591369631498	0.0766516814445833	0.08265322270702868	0.054723262588431125	0.09063843007300781	0.0	0.027504046704729397	0.04406793095931673	0.017685685101415438	0.0	0.07467228464419476	0.09901685393258428	0.021155254417823673	0.018528426768127142	0.066213031124887	0.049561640125302765	0.0	0.14589902578267377	0.10110067099414143	0.06151815229350928	0.0709864549012982	0.08394060995184591	0.10444602214265136	0.07982082102932948	0.09650635118799913	0.0	0.05201831044527674	0.060243139242687024	0.2261904761904762	0.0	0.0	0.1120920278223649	0.0	0.14613875512751917	0.09150136050334332	0.0	0.0	0.15506876908066597	0.06037260656695568	0.06066592583446516	0.09248741271213182	0.015710880879420207	0.0	0.06696985910469057	0.07178526841448189	0.0	0.04690565364722668	0.12629674216752867	0.0	0.13444237977234266	0.06899920297368403	0.0616729088639201	0.0	0.07147146230255659	0.040249519182103455	0.16051364365971107	0.045101186542032545	0.15543071161048688	0.0	0.17067950775815943	0.02225548722203185	0.08640984483681113	0.0	0.0	0.0	0.0	0.13204273878431183	0.0	0.07346298854007242	0.10700909577314072	0.0	0.0832377894978216	0.19462279293739967	0.03524097625221221	0.08446907619693605
d8kwy76j_7blj9otf_GAGGCAATCCACAAGT-1	0.0951425514025835	0.21152131264490814	0.17281968967362227	0.05781422927798178	0.1502698603167677	0.09267274325460521	0.14234286398362125	0.11636650484484336	0.08982247984270796	0.0501082556174981	0.07012188521573466	0.07223555542798854	0.07191571121422992	0.043113721484508004	0.06577096090204704	0.06866862850008917	0.03816657749242019	0.07287702317220504	0.1694526427219432	0.13834662970096245	0.07469118570730686	0.07112904512637576	0.24547122219674386	0.07279186730872124	0.0	0.0555642326903176	0.06172913345814637	0.0523088517402028	0.04306840308230323	0.047768226965958775	0.06550819099793283	0.11281993853198452	0.08983992938762853	0.11091311405537267	0.09993953318474139	0.08234836324723965	0.08093739967897272	0.024185606501190282	0.11218588096449103	0.0688952047162541	0.8352059925093633	0.07965963401894968	0.0	0.04180298073427845	0.0947350255611143	0.09080167647583377	0.057952113429641516	0.04109778742957857	0.060802568218298554	0.08545827661173985	0.07725157256413767	0.13045597764698888	0.11334234462560897	0.12399224002067387	0.053978135438809596	0.07515815314890001	0.0	0.36286784376672016	0.13309209680035347	0.10989728534820196	0.0333231919484398	0.006919921526663099	0.0	0.037583181782727744	0.0	0.08146294129916297	0.07373573062435139	0.09451043338683789	0.0	0.0	0.0435904698958235	0.044326460056797135	0.01800704784044575	0.0	0.042161583734617446	0.0	0.004499869668408994	0.287548727356111	0.13115665902441906	0.1715029809243865	0.17139452307991634	0.19529159978598182	0.06692184220274108	0.16070886295605397	0.2485286249331193	0.12077058979829355	0.10301486495917371	0.06285388605857585	0.09035545508279198	0.0	0.08530007775803226	0.1223956537665136	0.023066405088876998	0.12640123190959035	0.09163738377221524	0.13159302751260174	0.08658978791739251	0.07645205398014386	0.016051364365971106	0.2034242910647405	0.0790529695024077	0.055797599938851944	0.049201890494025326	0.052831068151709924	0.18378812199036917	0.17944228056587608	0.08369237700994059	0.4426883977445775	0.067920130796257	0.06007250412203405	0.10579083837510804	0.0	0.08569288389513109	0.0	0.00405105862569747	0.05372543822188189	0.08019387530293016	0.020212829201593247	0.08287854467629749	0.1129048853767955	0.0	0.0	0.08885870683623492	0.08703406456215446	0.0	0.06729774594943135	0.07090393764551067	0.03840615622834853	0.5076912787586945	0.27019796682718034	0.3955992509363296	0.1043338683788122	0.09222333743675878	0.10606639659609161	0.1065940991831501	0.0	0.09934380691788854	0.0820881563550788	0.06175953527478407	0.08464759187070584	0.06794090412814241	0.08596146165381804	0.053103263777421084	0.07746940748028099	0.030686431876121235	0.026230773919580633	0.039654796583635535	0.02690792353713702	0.10513643659711075	0.05403959336543606	0.05507624398073836	0.04666237644024627	0.0178942987931752	0.069284353609712	0.06220736231459342	0.0	0.1374681213385371	0.1001468851267452	0.06409675747946476	0.04798137666263036	0.08090690208667736	0.1310017697658147	0.07556598417735737	0.1423022808790599	0.0	0.05395041911895845	0.07090346487500973	0.3274478330658106	0.0	0.0749063670411985	0.1270733012306046	0.0	0.4648118423399322	0.10986171792516802	0.0	0.0	0.1517011298901583	0.060262015576763354	0.014878380046919373	0.07043393560247493	0.00598278126368014	0.0	0.0	0.07218655252363118	0.08275370073122883	0.0	0.1168814279769336	0.0	0.142304088761628	0.07217169014921825	0.015837346174424827	0.0	0.06746225603089306	0.03978677714632771	0.0	0.09772448305164763	0.12827715355805244	0.0	0.0	0.03233418098965379	0.023006955591225255	0.0	0.029070804351703228	0.0	0.0	0.08941744896801077	0.0	0.07079329133157197	0.0	0.10613356680772411	0.0	0.10955056179775281	0.0527945836934601	0.09478801104918065
d8kwy76j_7blj9otf_GATAGAATCCGATAAC-1	0.11454750439501643	0.11973128827061412	0.08306581059390049	0.13292581924258082	0.21035598705501618	0.1491343728502637	0.07591660131293808	0.06582367569703082	0.06676331482124544	0.06408272301711954	0.0663314127365566	0.06421060920852276	0.08868428097891637	0.03832263242375602	0.034302360145056776	0.11931737114321384	0.11781191877500063	0.06443217164984448	0.14491534199761819	0.09527532093126867	0.04157652313490125	0.07529536809280853	0.1336849346480165	0.12365971107544141	0.0	0.0757261560346402	0.08052666279060064	0.04553432773493064	0.011969574114830689	0.09097523289479606	0.10566839964295692	0.04471984769868229	0.08448947459897149	0.07225834534918518	0.09977549072063283	0.034121309402208276	0.08756768325307651	0.0351268988298788	0.08888332925994183	0.05355265289292709	0.8571914976409358	0.05141532268338047	0.023809523809523808	0.06433615559612643	0.08532584074390849	0.07410379882289994	0.11991706795077582	0.01601989110250842	0.17403959336543606	0.09012468591475845	0.06823053383517821	0.06781998692111052	0.0706203711526006	0.08130871396177519	0.03786169797405752	0.0017939760173732414	0.0	0.0884430176565008	0.0697330178988559	0.07906646297391419	0.028226271782121087	0.036561441055823075	0.0	0.0313070025274399	0.0	0.0738861532043783	0.10833414128791552	0.25774210807918674	0.022520550610438252	0.0	0.003178799609731533	0.050211960324319876	0.0010516411136325897	0.0	0.0	0.0	0.027095251814352937	0.33363907360697087	0.09538441739541272	0.1361584704122274	0.11516124325113089	0.2578491171749599	0.05509651397291847	0.13166062604264853	0.20061232982581298	0.1086665454656579	0.056672947635331615	0.07991951054970108	0.08009210625835134	0.1231368952075212	0.06173962684384249	0.08880300230631077	0.0242157620434774	0.11149625016437842	0.1292496348676124	0.21520092365745824	0.10311511279008923	0.14719695618572023	0.03779366700715015	0.27463884430176566	0.07874085963973604	0.0	0.04741840556447298	0.06330242219060236	0.003812199036918138	0.12105497498755925	0.05482808143955394	0.2889657159320081	0.06398183164454428	0.02181675238313624	0.04389842367370457	0.0	0.09395398608881755	0.0	0.0	0.06889814992072492	0.09101409050685862	0.019202187741513586	0.013750668806848582	0.07866197472939046	0.0	0.0	0.0020990245709346833	0.16194043160335295	0.0	0.09519968171653564	0.06198429569216086	0.05037687420020563	0.3987426431246656	0.010879258070269307	0.19402086677367575	0.10819808572617562	0.09832274553924915	0.12955744095390964	0.09052462399342628	0.0	0.11176628769922127	0.045520190354391504	0.05908430788045555	0.09283463697588898	0.037504516297169395	0.040990009972443904	0.06413609971662407	0.10271147241063877	0.028011204481792718	0.014127909733086806	0.04968987178725007	0.030448951797266404	0.11976101301943999	0.08634296415195292	0.02494649545211343	0.06077574197493423	0.012821274993559638	0.05678400767513515	0.04820293542378488	0.0	0.15310231318900686	0.10136041201866938	0.0519139047812292	0.07454216064505834	0.07008493846976993	0.05070893525949706	0.056007212903173106	0.17945821691140043	0.0	0.04936289955016547	0.04934676413439415	0.21401819154628143	0.0	0.0	0.22070626003210272	0.0	0.2175851614053861	0.08011662274715811	0.0	0.0	0.0	0.08619269248764806	0.021895707288965716	0.12536527143268716	0.024158114045754495	0.006153023006955591	0.0	0.0	0.018013197788478687	0.05653647226680934	0.1112919366664685	0.0	0.1163444309063879	0.07266365993275153	0.0	0.0	0.058770674855188776	0.038835986869694736	0.0	0.0672583640197652	0.0	0.0	0.0	0.02270636824354789	0.0	0.0	0.058899589798466205	0.0	0.0	0.1041393063864974	0.0	0.061071224645826164	0.0	0.0	0.0	0.19301765650080258	0.06011544635140141	0.05874125284901185
d8kwy76j_7blj9otf_GATGCTAAGACCAGAC-1	0.0890659634640373	0.0	0.39258962011771	0.06726914253464969	0.173837834468357	0.09570626003210272	0.13273830901197378	0.10688874324488731	0.06846801342713223	0.056492364575003215	0.06560125901370485	0.05514869038971476	0.0702656262259816	0.03763558538839438	0.08584507460911955	0.08729935794542536	0.055670208158169636	0.06504984185426006	0.1719948278937043	0.1288853947947254	0.03295182264405518	0.062058514232344965	0.1766032255598869	0.09813590155163189	0.015204209024433743	0.05564472980203317	0.05499701876739246	0.05235615759046836	0.04417158963666551	0.0496917237965227	0.06837647603927474	0.029340400910821605	0.05393735537584389	0.04865739859074462	0.09068782432959564	0.04377644827083029	0.07775280898876405	0.0284039360736967	0.09496506791554649	0.05584353110381355	0.8111775864584854	0.05850949130908415	0.034055644729802034	0.041901004333459946	0.08494884359878618	0.10600588550026752	0.1286449973247726	0.02647530922481352	0.03454253611556982	0.07624736710215305	0.06600437427787048	0.11124190000594494	0.07776839101499065	0.09256286784376672	0.04270602866108484	0.0593900481540931	0.06291243088995897	0.2817549491706795	0.1257990727121213	0.08028615546356528	0.05068943932129656	0.016158373461744247	0.0	0.03683534967479908	0.0	0.052910556719355045	0.07961045816411173	0.06703049759229535	0.0	0.0	0.046517483397853526	0.08021566448532741	0.0	0.0	0.10508293204922418	0.0	0.06679837016915668	0.23488496522204388	0.11479267061148853	0.1517329595892208	0.07399192567731894	0.23295880149812734	0.05669835782195333	0.14946830677167755	0.13518815766006778	0.10736441155097409	0.08389978365552377	0.06146509409821574	0.07388053639009577	0.06244745089046855	0.06856678565920486	0.120137639649343	0.0	0.10792760724248804	0.06753141584602258	0.07451212300413956	0.08052250466048899	0.0	0.03808550999562235	0.09636169074371322	0.07762618155876583	0.08125047771917755	0.04437812109862672	0.0430583106114238	0.264446227929374	0.1854026123689045	0.05831995719636169	0.36732929991356955	0.06073097482635869	0.04354615040237604	0.04284479565378442	0.0	0.02204387372926699	0.09470304975922954	0.0	0.0490900136297518	0.07212720468380715	0.03043814279769336	0.23220973782771537	0.09073136601226489	0.06270733012306046	0.0	0.0	0.0	0.0	0.08010042392064864	0.05904270241348893	0.0621084243773624	0.480838683788122	0.17781344747636882	0.39653558052434457	0.178467391950538	0.08980616050886155	0.07630767662870391	0.08901055912769994	0.10700909577314072	0.09534482710823167	0.05862010466011562	0.04891844378200719	0.08217831452181372	0.03480362251455581	0.06735041962134856	0.022962368467986445	0.07685669410932187	0.0	0.00303418195609918	0.03943384261736322	0.027520793812928643	0.059211699661137866	0.05249019083288746	0.06878678437667202	0.0419825777356974	0.010344212591403603	0.07844873710817143	0.03487786088373528	0.0	0.12861243967158528	0.08942157882162122	0.0588417171215761	0.03754705114847043	0.06781300160513644	0.09995472692101906	0.05408656300671053	0.09874561559954818	0.0	0.04751005687335275	0.047709326190559016	0.43525949705724987	0.0	0.10870340645621544	0.20037453183520598	0.0	0.20378098805065098	0.09590618678523503	0.0	0.0	0.014351808138985931	0.06305320680291297	0.05377207062600321	0.0821294810058855	0.03002740081391767	0.0	0.039860888175494914	0.0	0.022026038879971465	0.041662207954342785	0.10622386699165726	0.06072766185125736	0.139477209858675	0.0663065941584319	0.021687176743356518	0.0	0.05030445250889804	0.04182934941361908	0.0	0.06813961539672049	0.0	0.33146067415730335	0.1170985248031797	0.029229113688146638	0.0	0.0	0.13282504012841093	0.0	0.0	0.05656889926552848	0.0	0.055195402203502546	0.0	0.05185077095189455	0.0	0.2974852862493312	0.044449932090381526	0.0690749330490992
d8kwy76j_7blj9otf_GATTCTTCAGCTGTTA-1	0.08606588702896889	0.15968135069258665	0.08426966292134831	0.10632746249184605	0.20522890076724482	0.14390812504777192	0.13748225676808098	0.11041821195388406	0.070294534036906	0.06230115581329789	0.06193237573005431	0.06319277166069433	0.06724204755635622	0.03741062308478039	0.027386401918237123	0.13555823078294987	0.12548090397207573	0.05207272184990715	0.1949651069803299	0.13413805827829986	0.06653174215460488	0.05719645184162474	0.15283191928456777	0.09362439807383628	0.050115926520420906	0.0513615625891075	0.05433910755897787	0.044188557856686114	0.02327723629704401	0.041984402007503974	0.06650657482963068	0.04498114897905857	0.05835403652622575	0.08819181833845707	0.08452478710244737	0.07901648912884868	0.047473515248796144	0.02483696621459201	0.09092690574172056	0.05559711566308825	0.8748966389415828	0.06347279936913104	0.05489566613162119	0.047088086456814476	0.08146201665280235	0.020086499019083288	0.12506688068485822	0.024089635854341738	0.12689138576779027	0.03703327441060338	0.062098343872208125	0.12115807621425599	0.07556250176001802	0.09872863002879054	0.055999016673173974	0.01803417996412048	0.0	0.07431781701444623	0.12395903826041241	0.07115752865309341	0.04322153330745532	0.006955591225254147	0.0	0.03958036560984922	0.0233126958648628	0.06703031622094657	0.06076895730767988	0.09121455323702515	0.007685198696434651	0.0	0.06178201617725742	0.05646787669259579	0.0	0.0	0.0	0.11107544141252007	0.03379017985759559	0.2723381487426431	0.11897107904364072	0.14381452887821625	0.0948878836519286	0.2268378812199037	0.049153393423056344	0.14280061471072708	0.06236252303668034	0.10857020620228033	0.07778863377300115	0.0675250657175425	0.07245804375047271	0.11671634946113277	0.063385424587337	0.12464115730424362	0.011196322057745279	0.09760414062962706	0.05471924573048169	0.10585452395032525	0.06818554817874788	0.0	0.0	0.21305510968432317	0.08743534867130373	0.008331422456623098	0.03074282147315855	0.04045551295440899	0.16051364365971107	0.17684936786060382	0.09560417898679283	0.20446968761575504	0.07437711926876013	0.0759928369421605	0.04096802074330164	0.0	0.03208132691278759	0.11564625850340136	0.0	0.03848891375950442	0.057461395846553937	0.0	0.07512038523274478	0.11650615302300696	0.017906188692705546	0.0	0.050376589702432396	0.0821294810058855	0.0	0.07991933160472486	0.049880410105129204	0.08284451874261847	0.31841894060995185	0.0	0.5259831460674157	0.2546816479400749	0.08563707289475055	0.024331830110321282	0.09469270071708513	0.0	0.07980217178563805	0.06291134339914828	0.03801370735560142	0.07332883215708255	0.03447193380441028	0.061884415104861375	0.025612825238293405	0.024629351559398677	0.08922670191672175	0.031770865080493864	0.03566078116639915	0.05885500267522739	0.051988585696450866	0.023263331549848405	0.0	0.039063251251932454	0.0	0.06862707791369163	0.026312693010441156	0.0	0.1207888254257957	0.08800299322612233	0.04912273073685304	0.0272009612045094	0.0676461342964152	0.0975480511997366	0.06182532194625856	0.1384380635316965	0.0	0.02610823771872461	0.042256997417535906	0.06968967362225789	0.0	0.07062600321027288	0.0319422150882825	0.0	0.20724094881398253	0.10777876012509191	0.0	0.0	0.021590658735404274	0.06378592808003743	0.05704407951598963	0.08301436391324032	0.07140425117953207	0.0	0.0	0.015427144640627787	0.07998929909042268	0.027287319422150885	0.11542367675326477	0.12421972534332085	0.1409799815269506	0.0630265436968922	0.07390761548064918	0.13951310861423222	0.03847820271244795	0.036104724306971495	0.0	0.05831995719636169	0.0	0.40476190476190477	0.17572422227317894	0.02435959865577338	0.033321443433802986	0.0	0.14218833600856073	0.0	0.0	0.08077565380936168	0.0	0.05269437566275821	0.0	0.0	0.11419399220362302	0.19970572498662387	0.041255093221385354	0.06403202408687678
d8kwy76j_7blj9otf_GATTTCTTCTACTGAG-1	0.07736184361385004	0.04874858807443077	0.20987158908507222	0.05513167249353181	0.18268426602668994	0.08008484292593442	0.12221941262267566	0.11726260790846929	0.06847044177272466	0.039328719285225265	0.06465072487395945	0.04833146030617554	0.06850474700076846	0.026259788900238338	0.04074272239066246	0.07424647761726413	0.05358098295497975	0.05325566609131644	0.18206001139129083	0.13070649934013026	0.08165840835601461	0.06130868427944429	0.1964381258121226	0.06087747458533976	0.0	0.05443647216001384	0.05507908380184586	0.04511999373605293	0.028848328396573503	0.0489133242992321	0.0676435059138911	0.02450010576480396	0.04696813241864412	0.059517008098230725	0.08452049529379338	0.04129578286881658	0.04070626003210273	0.01664068982095362	0.09375323394258059	0.059880915565896496	0.8052920861909626	0.059720645360546706	0.007463884430176565	0.04645093306213471	0.08587980320480526	0.056179775280898875	0.019295077581594437	0.032889560318509425	0.11687533440342429	0.07264427602928528	0.060026944070221244	0.07218358004874859	0.07711131761989243	0.09116519802142366	0.031068789495755787	0.009064299877254272	0.0	0.0	0.0952213168084444	0.08136563318408381	0.046125816119206735	0.019796682718031033	0.015873015873015872	0.03552715663695864	0.0	0.04433622620634618	0.058370229925919545	0.06253611556982344	0.0	0.0	0.0	0.09840721076676133	0.008210180623973728	0.0	0.0	0.0	0.02470812583172134	0.04991209967132921	0.10838505292719239	0.1489298787452426	0.0676686609270879	0.19229534510433388	0.0418520805037659	0.12027612027612028	0.15944355270197966	0.09131149332591625	0.04706771814734687	0.06122316049038081	0.0662419918258497	0.07207826951005121	0.06322242111034744	0.10545865675363265	9.90824960862414e-05	0.08621760992273461	0.06657701039723511	0.09346399707133	0.05845979026511614	0.0	0.0	0.18812199036918137	0.07865168539325842	0.047771917755866394	0.032665641162832174	0.03535622580321074	0.11296147672552168	0.15672342638634773	0.2077666075300611	0.31337202123718977	0.0629225078558922	0.04442515368908398	0.0478001399349714	0.05049491706795078	0.04648475120385233	0.0	0.0	0.03372586364030545	0.056718480441562566	0.013197788478687356	0.020599250936329586	0.07650121414166358	0.07722489744961655	0.0	0.0	0.0	0.0	0.09645360881315937	0.04865934955822596	0.058594876877898674	0.4383360085607277	0.10130194399857322	0.39376003210272875	0.2614588906723738	0.09311170789496481	0.07595097964279345	0.10675709659692448	0.0018344416418252694	0.07692179742013823	0.04833244159086856	0.03549135009809167	0.049897237296916266	0.04525773989682112	0.0541450952908462	0.020401085944157106	0.05226186161307582	0.0031473263462688445	0.03503531977433272	0.026459980579830768	0.027598618609854565	0.1751382200820403	0.05292491528446585	0.045779828785446765	0.03786494663106272	0.0	0.06451737514068007	0.023149042357397058	0.0	0.12597143346016898	0.08888989840866034	0.03561494600630218	0.04765096261252382	0.058223983413590155	0.09743178170144462	0.058822328142166896	0.11374670550700514	0.0	0.030725482036343458	0.04261148575337882	0.0036115569823434992	0.0	0.06411628321740681	0.07988228999464954	0.0	0.38583912965935435	0.08431687281654235	0.0	0.0	0.12192742265445504	0.06672375310897243	0.05414248672675639	0.06559794762041952	0.059600823645767464	0.003317281968967362	0.0022293561619404316	0.05203317281968967	0.0	0.0207597645799893	0.09690268117234409	0.13964686998394862	0.13820120458688945	0.06425533458479564	0.013269127875869449	0.0	0.03787554958475818	0.02893764551067922	0.08119315141787052	0.0653699682120039	0.0	0.0	0.12734082397003746	0.01377591814405348	0.019707508471553416	0.0	0.024299982165150703	0.0	0.0	0.07732217844577395	0.0	0.06110164066788054	0.05412876761191368	0.02670363344520648	0.05358098295497975	0.0934991974317817	0.03307507099641931	0.07114349470361149
d8kwy76j_7blj9otf_GATTTCTTCTCTTCAA-1	0.022596117098524802	0.0	0.13255751738897806	0.05909687254923518	0.1809232911011028	0.06313536650615302	0.14968385897276154	0.1556079699537297	0.07543938889873718	0.06180830030050762	0.07181803682049556	0.058364115007547304	0.0661575651763856	0.04293739967897271	0.014842557913718963	0.10288701622971286	0.08578562511146781	0.06640408125839473	0.19521680848248446	0.14621720482905873	0.03954102403052086	0.06672517458844995	0.18000458610410455	0.07800535045478865	0.05974674514000357	0.056212614898613684	0.054718368565660834	0.04705953359694111	0.0390748677555118	0.048895822811605656	0.06754389465736486	0.07274129928950937	0.04870617824171106	0.09486174968940156	0.09192672642771783	0.03854759472737001	0.030681647940074906	0.03184683741596297	0.09801901062824908	0.07012188237835078	0.746145240527263	0.07812844695748035	0.048983413590155164	0.058810075192269204	0.08718202383881463	0.036182450508293204	0.09022204387372927	0.018946904604538444	0.06998394863563404	0.0343783651990166	0.05798266029373931	0.14373699542238869	0.07323176855997672	0.1379762177744292	0.050854626697323324	0.008151575236836307	0.026261815587658284	0.0	0.14058459777443452	0.07943782677667953	0.06358123773854112	0.020599250936329586	0.0	0.04990496442837027	0.0	0.07916405945352813	0.07767854898538859	0.14947030497592295	0.0	0.0	0.0	0.0	0.0	0.0	0.04713750668806849	0.08978063135366506	0.047934587260429956	0.0	0.12505343843847813	0.1318956788563721	0.07724597499878398	0.28436597110754414	0.058922500720253526	0.13554397824060746	0.06618215326080494	0.08841820770641594	0.10415474445762672	0.06193965617512271	0.07026687844383003	0.09928915386379271	0.07934525623161397	0.12691953748096865	0.011771000535045479	0.09237715787455442	0.10591008343817332	0.0898876404494382	0.07949509958690368	0.22549194459306818	0.03896103896103896	0.0981808453718566	0.062332798287854464	0.08262630895054651	0.03308085874799358	0.04687897925472137	0.0	0.15119711748925233	0.2656078398242798	0.3841626538255752	0.07892086462024195	0.016553651958375645	0.020545746388443017	0.0	0.08070626003210273	0.0	0.039975540778109	0.05245081917589906	0.06492348703264948	0.027881814398668332	0.09550561797752809	0.0936226694653661	0.03991439272338149	0.0	0.0	0.01721062957018013	0.0	0.07422589894500006	0.06154700446835278	0.05961565488826919	0.3397204387372927	0.07175554366565602	0.46157704654895665	0.10486891385767791	0.08624973583393983	0.052128716655201406	0.10021339724901762	0.0	0.07729050751697314	0.07941075397912888	0.01115951998777039	0.04998216515070448	0.06481355343248457	0.06142724009475078	0.021629708895626498	0.06663905141614457	0.0	0.0024517273841694266	0.05081842141767235	0.058397781993287615	0.1853040841804887	0.02810103442125914	0.045813269127875866	0.03098579047421796	0.04068327289301072	0.09046477463515433	0.03618328304793874	0.0	0.09874875405018564	0.08730831743339694	0.04461651249385543	0.03578984915472201	0.07785012038523274	0.09817364283656418	0.06619451966394242	0.13619879912014743	0.0	0.05840913144283931	0.05839118616104041	0.0	0.0	0.0	0.1586944890315677	0.0	0.15951489209916175	0.10753698823758308	0.0	0.0	0.08664589431278129	0.06461177861206069	0.029941968144215337	0.023590017972040443	0.03685328404429528	0.017228464419475654	0.061084358837167826	0.0	0.12359550561797752	0.0	0.08369870003765136	0.14847512038523275	0.14853317447837805	0.07226287963290438	0.030925628678437667	0.0	0.061090416870216574	0.03303363556172545	0.05283574103798823	0.03984515154376357	0.0	0.0	0.08293204922418405	0.042869767525745305	0.021520718149931634	0.0640271089709292	0.0	0.18512573568753343	0.0	0.0349400911198664	0.0	0.06746273691661724	0.0	0.0	0.0	0.15529695024077048	0.06421574680001646	0.09579912061554104
d8kwy76j_7blj9otf_GCACTAAGTCCTCCAT-1	0.02765994038064664	0.0	0.0	0.02107932598928443	0.082168440628133	0.04819231063211801	0.07935652840993768	0.038750897738288194	0.03556635899528011	0.03326870597620869	0.036539850726287786	0.03155296398268131	0.044931597372954296	0.02632666958509655	0.010046965103144878	0.05320581416087034	0.0	0.03608080698158778	0.11491899526513517	0.07694846220956943	0.042693139786447065	0.031118281111181728	0.0	0.024340288924558588	0.025548421615837345	0.04025816745321556	0.03974404982135787	0.030199076067807227	0.017160066853105196	0.03849327192811389	0.04294770149459066	0.018938121368223277	0.029188946028565293	0.04937834970209756	0.04941302363642086	0.09090909090909091	0.04423327982878544	0.0	0.04535418689600962	0.02598652078087188	0.584318303419427	0.02214752713910996	0.013001605136436598	0.0629515722576877	0.051596129512249414	0.04171125378990548	0.11135634028892456	0.0	0.0854788657035848	0.06629145755870261	0.04447226592752349	0.028214731585518103	0.04129049214797293	0.04752077395966412	0.03325235347707258	0.047744940672898376	0.0	0.0	0.09183020974901333	0.036569654473261805	0.03125644764772326	0.002211521312644908	0.006777242732298912	0.03062416955057548	0.0	0.02210463313110428	0.030389865017721136	0.03980738362760835	0.037939588501386255	0.0	0.0	0.0	0.0	0.0	0.0	0.0	0.06936384464474352	0.0	0.07147984294755115	0.09217991343533737	0.015180699450362371	0.14345639379347244	0.03320739185907725	0.09107801804431018	0.09488139825218476	0.06580334255807678	0.04350152371647242	0.0294391327610673	0.044387484978107954	0.0	0.029567755977704707	0.06592551666511012	0.0	0.06652532632253104	0.09646725377062455	0.10213736588662668	0.04643856213335217	0.0	0.0	0.0	0.18298555377207062	0.1485897729878468	0.03184356607811664	0.03183929476800288	0.0	0.10850198490647929	0.09774436090225563	0.1373420586903733	0.05616155391784153	0.03298173201865016	0.0	0.09323167469234885	0.03805243445692884	0.0	0.06458763280593136	0.04528742741298148	0.03699718716857007	0.0	0.09497057249866239	0.06625303535415895	0.004708400214018192	0.005862237420615535	0.026546487220644524	0.11922596754057428	0.0	0.05834190778011003	0.028020765548855436	0.0415856085094422	0.26053370786516855	0.04637060816836098	0.23582129481005887	0.0	0.05258380616529098	0.008764554510942954	0.05337104524290754	0.0	0.05626710135646504	0.024361969141360757	0.03938953858697037	0.037213262333647565	0.021751276902817182	0.04934224573407989	0.031409151259338526	0.035804898255061356	0.0017310294904478646	0.016897955313543423	0.029811941422428313	0.02274429690160027	0.28419832352416624	0.03495630461922597	0.10008694489031568	0.020713903538943666	0.005746784773002001	0.03030386893230752	0.009657459888239878	0.0	0.08172670311494243	0.05662501556342981	0.02562058632771596	0.04020350501722471	0.04357243178170144	0.04091142939457546	0.02608142493638677	0.06872361928541704	0.0	0.02948695083526544	0.027618616932284446	0.08560727661851257	0.0	0.0	0.03691813804173355	0.0	0.13447476368824685	0.04423424119392395	0.01059390048154093	0.0	0.015673685204418846	0.042512609387697534	0.0209490883648187	0.05237958046946811	0.030384097799828137	0.02819689673622258	0.13344925985375425	0.013509898341359015	0.0	0.0	0.07851916255474307	0.0	0.0835393661251286	0.03801140422736309	0.02051007668985197	0.0	0.019321975248330892	0.014706520324497853	0.0	0.05432285273660026	0.0	0.0	0.0	0.01678479749430387	0.048570239581475536	0.0	0.08275370073122883	0.0	0.0	0.05108873648199491	0.18164794007490637	0.01767585645296646	0.0	0.0	0.0	0.0	0.02152014652014652	0.0250045991442081
d8kwy76j_7blj9otf_GCAGTTAAGACCGTTT-1	0.05608423144538714	0.0	0.0	0.04666622690325938	0.16602513155365778	0.10853779714132844	0.13409485696695178	0.11607608896144925	0.06990235622372834	0.05526502010735428	0.0696861611436807	0.06146252142573797	0.06656348214063929	0.039143440828834086	0.022888056595921764	0.07178972712680577	0.0	0.061917155613594385	0.18434258444225823	0.138078072914497	0.05745341614906832	0.06562600997158895	0.060230833906596344	0.06685072231139647	0.0	0.05875768527151155	0.05431221619175585	0.04794366362604236	0.014666865240246452	0.05413626824946787	0.06164930932410031	0.07811663991439273	0.07035677650434682	0.07291581648846931	0.08842365683079496	0.024733693273019115	0.03414446227929374	0.03397926504912338	0.10081699022606222	0.07548166364783208	0.6603920424145143	0.07058374642448557	0.04545211342964152	0.06215104619770543	0.08557322605085665	0.01803549135009809	0.10456795077581595	0.029710760708777893	0.04697699304440878	0.019877955448997973	0.06749641704711773	0.08812793531894655	0.07855218570771498	0.1165707588546387	0.04383034720113372	0.035344474868599124	0.03932584269662921	0.05976457998929909	0.14036088537908997	0.08042695690537205	0.07106662889875051	0.028232566434813627	0.0	0.0366478784967822	0.052052281586792024	0.05770782889426957	0.0407999109454505	0.1471589085072231	0.0	0.0	0.0	0.0	0.02031327835279792	0.0	0.05222043873729267	0.0	0.01644921869640971	0.13047466177482228	0.11506180935868292	0.13018207906675464	0.07695899606011966	0.26155163188871056	0.05028768983825164	0.131758564342834	0.10711313239403127	0.09472946536370402	0.10799078791262474	0.06657594156372856	0.06577921950590931	0.07421845142551403	0.07696200209826673	0.12191966986035575	0.0	0.09591769334164511	0.08549159110956864	0.11196530652473881	0.0697921565423845	0.06485940193805362	0.0	0.15013376136971643	0.07664526484751204	0.0	0.03359918405564473	0.046984119195983186	0.0	0.13226848058308732	0.17324209399904256	0.24789068609293327	0.07413610033013797	0.037928172874286153	0.06713586039428736	0.0	0.06698769395398609	0.0	0.0	0.043278143473999574	0.05808646949765012	0.03397538790797218	0.09561262707330123	0.11260649462896653	0.09056536472266809	0.0	0.0	0.0	0.0	0.0700470565639105	0.06458432750567582	0.0544439595337954	0.49615436062065277	0.01991558171333452	0.4174357945425361	0.11854229831757922	0.08722124158140242	0.0715432240311855	0.09786623449066671	0.0	0.07208559618759304	0.0783123882603192	0.02761853805192489	0.057271098202077333	0.04638903531892462	0.06219087307867178	0.029036125478073042	0.0338718307185143	0.0814528058414377	0.018841728129169462	0.0427531062362523	0.0014008463446665695	0.3032816122703763	0.026741127162475477	0.031835205992509365	0.029686394311258392	0.021718883142104115	0.07635871570635228	0.043698340914994374	0.0	0.10752241351682405	0.08214735791850483	0.04154392626759279	0.03360836548299588	0.06782236490101659	0.10019961312096144	0.05777061660928202	0.10122267800170422	0.09042268592830391	0.027842181400233836	0.05729956086515032	0.19020866773675763	0.0	0.0	0.07624398073836276	0.07126805778491171	0.1531656857499554	0.06752588675919806	0.04430176565008025	0.0	0.037358763730211186	0.057923038521035794	0.014240441206733342	0.052242389321041006	0.0505536910031292	0.0	0.008337792045657214	0.0	0.15614410558230782	0.0	0.09023442918574005	0.15418227215980024	0.1380692203832897	0.06974156598037763	0.0	0.12493311931514178	0.055529142531463	0.038221407603430076	0.0	0.02429735939319548	0.0	0.0	0.02736375449056027	0.02760894788416566	0.0	0.0	0.06563224540752631	0.0	0.0	0.047343418129934985	0.0	0.06978956260377739	0.032726948457285535	0.0	0.09669036153787358	0.0	0.06843437461414989	0.08985674543491053
d8kwy76j_7blj9otf_GCCAGCAGTAGAATAC-1	0.059705342811281814	0.09827001961833423	0.21682718031032638	0.04264239172658443	0.1508672411912294	0.07519777573950928	0.12152922838623931	0.11282918705791704	0.07564498882556303	0.08102774757359751	0.06411311683210662	0.06784406110557911	0.06606116236165999	0.03844423366895277	0.0	0.09087301587301587	0.04698208871563607	0.06245824680408569	0.15031901367530218	0.11887227421509183	0.06702607765138298	0.05341642540037133	0.1731254299472598	0.0703649010165864	0.07512930265739254	0.04961305318736524	0.047765095561718936	0.04587851857651803	0.030613426883553143	0.037861551565216374	0.056614236103337434	0.053268132442420395	0.04134845092406103	0.046834616535625866	0.08709128867754115	0.05603385378666278	0.038583199571963614	0.04620001395770815	0.09048048405102088	0.06985730484338876	0.6663748236781945	0.07507352991438651	0.09208132691278759	0.04417188438116477	0.08459894045373419	0.06213215623327983	0.05711610486891386	0.009246844805337865	0.05994649545211343	0.06585123026596501	0.08969187597262207	0.10757981095059747	0.08212478762449194	0.12695864862799053	0.07976515841684381	0.05482642495200327	0.060683074728018545	0.0	0.1368802933615211	0.079589774999296	0.052165185674769285	0.01746031746031746	0.0	0.04730363078304111	0.0	0.1286149576951329	0.0844186856553948	0.19507758159443553	0.07597645799892991	0.0	0.0	0.0	0.0	0.0	0.060460139111824504	0.0	0.07062600321027288	0.0837728349766873	0.1153855985501766	0.14604075434747174	0.07233814874264312	0.27610486891385766	0.06246038605589167	0.13740217672801944	0.07927590511860175	0.10785646692844013	0.11815199944169168	0.060136785539814365	0.07782194470823214	0.1963616907437132	0.06494273472903717	0.10842191841880242	0.012246596516259438	0.11175825179661847	0.09210012580799097	0.021204697136098672	0.07810118468047776	0.2121158076214256	0.0	0.18057784911717495	0.037319422150882825	0.0	0.05048934367754593	0.04689767079983458	0.0	0.1343974377682243	0.14206865478302497	0.22434868502284233	0.07284072706551574	0.05160459047182276	0.08910565090340371	0.01043338683788122	0.06257891920813269	0.0	0.07467706183597034	0.055476198657314006	0.05990020779673249	0.0	0.14269662921348314	0.08697575832407294	0.06466916354556804	0.0	0.0	0.07597645799892991	0.0	0.058300750435581895	0.059851054907234684	0.05341701740500477	0.2365904226859283	0.0031508233755424765	0.45719636169074374	0.14975328458474527	0.07786760190188528	0.1360544217687075	0.09054428717350066	0.0	0.07399568082457994	0.09322623723829533	0.02048459833371551	0.050360094100061994	0.06501296152608396	0.06808139724740453	0.04772308423993817	0.0628419544693557	0.06027129953104837	0.0024043182911053767	0.05001188989953035	0.023444720073933556	0.27287319422150885	0.028658373461744248	0.015014713750668807	0.04649224677185118	0.04744069912609238	0.07410033947713142	0.053426844186320155	0.0	0.10481296493958332	0.08456032048887678	0.049997161722629045	0.052939464766785876	0.0830240101658641	0.10550376589702433	0.066387503624831	0.15056576105265243	0.0	0.027584566910409607	0.04936167252235016	0.0	0.0	0.0	0.08924558587479936	0.0	0.0582486177991796	0.0835758205222845	0.0	0.05778491171749599	0.07201082680263117	0.06025597112993098	0.01773881549162448	0.03880451633260622	0.04123092887137831	0.0	0.020019618334225074	0.04570180131977885	0.10665239878723025	0.0	0.10500762935219864	0.08721241305510968	0.12897866026318172	0.059370147686658825	0.05311218120206884	0.0	0.051682776188149905	0.043640550663022575	0.0	0.021212979573852014	0.0	0.0	0.17404265076817244	0.05479707348158301	0.0	0.0	0.0	0.0	0.0	0.037436970021239684	0.0	0.07124400147655961	0.0	0.05287222141154725	0.0	0.0	0.05873667530970902	0.08417487139950203
d8kwy76j_7blj9otf_GCCAGCAGTGGACAGT-1	0.11948712069097302	0.23470661672908863	0.0	0.0696365355438774	0.17570270171993746	0.11818294733623787	0.14939679119300484	0.12740623295278386	0.07554785500186578	0.06030672105336839	0.06492368201420985	0.06690717954492431	0.07041032901945524	0.05593657279050537	0.04726235063313715	0.10818173711432139	0.09699610181151112	0.07604296082681153	0.18004999510979938	0.13977952344613015	0.05408030334752367	0.062090743172310336	0.12294580753649774	0.08936329588014981	0.0	0.05593548056375211	0.05808859870939983	0.055448981456106695	0.0420369236539745	0.05500884241827222	0.06733818281163965	0.09640772954073189	0.0871101750655175	0.09381433015026616	0.08934639569140561	0.04448173549297145	0.07984162653825576	0.03865509727747148	0.10303974088826356	0.06578310532542055	0.8734860644973005	0.06930610007774006	0.047244515783841624	0.043224322922410234	0.08962084998027751	0.053482254324950955	0.08279828785446763	0.024668743902055205	0.07512038523274478	0.08854664038848366	0.0738845558361954	0.13855299922715653	0.09214703425229741	0.13257480627349924	0.07881798331236534	0.044094042111226514	0.0	0.1893525949705725	0.1457076116278246	0.08935083495254992	0.04843910098371434	0.007668985197075085	0.01991558171333452	0.04697589832220138	0.07460062676756096	0.054724270207035394	0.071064094139277	0.16156233279828786	0.010603628581156672	0.0	0.07635413716048217	0.056303247314483267	0.007435287171823398	0.021562332798287856	0.04810058855002675	0.0	0.021840830829594874	0.12795230451731254	0.12755090497903745	0.15636719268363178	0.09088963470985943	0.2703263777421081	0.04436103222620077	0.14900490743187372	0.15878960822781046	0.11082692754924826	0.08130364994067973	0.07835857352222765	0.08592382184946454	0.0	0.0694181653582503	0.1321207381474625	0.0	0.10778706996848954	0.09165184446083323	0.11762552448537072	0.08692980306352174	0.15676832530765114	0.0	0.17752808988764046	0.0	0.0	0.03986924826110219	0.043242889619416774	0.23381487426431247	0.18205764273180003	0.07059784292191153	0.31571798987529326	0.07025991946157528	0.04581190421593999	0.0522286702061983	0.0	0.029192081326912787	0.014369792860964611	0.014446227929373997	0.044354779330555025	0.06944246211680387	0.07713572320313894	0.08887105403959336	0.06613985265670659	0.0	0.0	0.0	0.08132691278758694	0.0	0.08532466285275274	0.057067661562043584	0.04304773739869271	0.6024612092027822	0.048094643600261576	0.5463148742643125	0.03448070863801201	0.0856295318618755	0.10963336645519631	0.09208318974037358	0.018497286555071466	0.09284702412140265	0.07104359968158269	0.06020535555045988	0.06239012458916151	0.07578297291801168	0.08574543390178775	0.03250896696589581	0.07693436200141528	0.024360305920120857	0.025533182978781044	0.03693795454095079	0.043951554063913614	0.2527198145175673	0.03568084537185661	0.06895398608881755	0.06016919272239523	0.007986049184551057	0.06958012767292117	0.04357845520603691	0.0	0.12431360726575465	0.09235928135652537	0.04304398605258422	0.039782978044361844	0.07280263509898341	0.11812569453018891	0.06927205224657837	0.15238887898063927	0.0	0.025266036501991558	0.04542337337063743	0.24197431781701445	0.0	0.08926342072409488	0.21631888710540395	0.0	0.3096129837702871	0.10719650475103218	0.0	0.03317281968967362	0.12315487992949989	0.06357280536209595	0.0038893690579083835	0.08695860943051954	0.0740308380757819	0.0	0.0	0.0	0.22962368467986446	0.015016943106830747	0.10450602421576205	0.0	0.14921086715754364	0.06980151928733151	0.005207775994292848	0.08025682182985554	0.06000869448903157	0.034400170636125695	0.0	0.10946401032323042	0.0	0.0	0.1869601773293587	0.021585177436711334	0.026187503715593603	0.0	0.07548599964330302	0.0	0.0	0.08849327950451547	0.0	0.0698296564510309	0.0	0.0	0.0	0.32410379882289997	0.04281907231345434	0.08512489309622814
d8kwy76j_7blj9otf_GCCAGGTCATAAGCGG-1	0.10623519070549568	0.07573866000832292	0.0	0.01465145085277454	0.08479172185946485	0.060273828632576625	0.05747341263733445	0.055589786256526184	0.07060171975434856	0.060304803327637685	0.051214146761516845	0.0730142048318949	0.052041748530202075	0.031555523128556834	0.07857241939638944	0.048695826645264846	0.0	0.05123639840836565	0.0816936778335836	0.06612110345226942	0.048677507153325424	0.04724424533119856	0.0	0.052117710005350454	0.08070269306224362	0.05315292368713616	0.04357421507344589	0.04077764292891725	0.02816435273286889	0.0345787725289983	0.04644220713884998	0.06637052521557356	0.08946505675912389	0.10652846169890542	0.08472221030053152	0.07882192713653388	0.096517924023542	0.030753483611324354	0.07200324990587163	0.055985391785824734	0.6673962741378472	0.049560374071981945	0.0	0.055117852956432595	0.07092318289572862	0.1430800784733369	0.04437533440342429	0.023869323010102916	0.020203317281968967	0.06318277559921708	0.09371298414506148	0.03665656025206587	0.08995616381778417	0.06348478396173879	0.054726476074790684	0.1443363862398892	0.0	0.0	0.07577698111308102	0.07162921348314606	0.047243116972132175	0.06814695915819512	0.032360343221766445	0.04873771687473231	0.0	0.04300768107662033	0.08852668584212209	0.257207062600321	0.08336981370689237	0.0	0.0	0.0	0.0	0.0	0.0	0.1736757624398074	0.019837840062559165	0.13513720094779486	0.08534401426317832	0.135257436859483	0.07260567148207597	0.2053290529695024	0.06224636786434539	0.12102610417217159	0.23779799060697937	0.1247888693965899	0.08621211063809989	0.07470398027310582	0.07615069794021496	0.22105021783994497	0.05198521218126775	0.06206294799875825	0.030973188276559063	0.11454791668548862	0.16107761051581276	0.12553856551491088	0.07928829383785105	0.2310801973723322	0.06590787489663893	0.2730872124130551	0.10812377385411093	0.12527707712298403	0.06082798287854468	0.03564828119560468	0.0	0.14054110683324167	0.0	0.24826110219368647	0.09609284281423983	0.04664177067295618	0.10197143680289748	0.05584537185660781	0.06970572498662386	0.0	0.2858671558511045	0.06700176548645778	0.07291330433401477	0.0	0.07100053504547886	0.12708359056673663	0.0	0.0	0.0149812734082397	0.0	0.1658640984483681	0.06451825328229822	0.052142351018755514	0.057581495809632295	0.11567014446227929	0.02972474882587242	0.1543940609951846	0.2509957790856667	0.07003338838287332	0.17213177405793778	0.0703579630187328	0.0	0.07455429048256666	0.042670964430350566	0.06326275828683534	0.0740040085946988	0.045532172817715336	0.06411502724210431	0.07763113568357013	0.05731027459914738	0.0	0.036762365307380244	0.03342250757981095	0.014494868427452698	0.0	0.05303638309256287	0.0893525949705725	0.036728283194394105	0.00027743098904147595	0.0350206868876958	0.05172180299225849	0.0	0.12421746203757268	0.086788835384341	0.05337048457245277	0.06643950700721842	0.07169074371321563	0.06740235420010701	0.06003026478624729	0.15655034381626143	0.0	0.056159958781681625	0.04108586071921377	0.23167469234884966	0.0	0.0	0.021883360085607276	0.0	0.06345639379347244	0.06607525543414505	0.0	0.0	0.035942466874390205	0.0515371923768332	0.06920607482405235	0.11231839321726962	0.027076543930476513	0.013269127875869449	0.04021758516140539	0.001203852327447833	0.0	0.0	0.14185393258426968	0.0	0.07888603436517967	0.055335390890523244	0.060460139111824504	0.0	0.0570703061390653	0.02837187106850028	0.0	0.08532401724734838	0.4107811663991439	0.0	0.10418099824199342	0.02622925195832657	0.0	0.0	0.003745318352059925	0.0	0.0	0.08902832498338116	0.0	0.041188824047460056	0.0	0.0	0.11893296644500496	0.0	0.06715849693377783	0.05433028736576467
d8kwy76j_7blj9otf_GCCAGTGTCCCGAGGT-1	0.10410456317358405	0.05534748231377445	0.37613697164258963	0.1063494506622104	0.13321074038866118	0.12254452342734846	0.10613323365362769	0.08670483934899748	0.05167276586134632	0.08675982978266414	0.058647435073269416	0.07289571470521349	0.062280752596468855	0.027463641227686172	0.009175039137585954	0.10296950240770465	0.027058014216922725	0.04983983902285178	0.16183112123670296	0.11218937596443351	0.08443250284969875	0.05380948324162735	0.12283115493388366	0.0916147672552167	0.0	0.05651057435690417	0.0567597942532221	0.038231283195656995	0.04534648331706133	0.038431600019334974	0.06798744054554522	0.12553660084362986	0.0998933316975255	0.1228972259252206	0.0802010283173535	0.050367235760494185	0.07235955056179776	0.042074735772830545	0.09262699623706698	0.038370123845847995	0.9233425750279682	0.044784114431375914	0.03584804708400214	0.09076576852543916	0.07337299309127407	0.06928838951310862	0.11844569288389513	0.014993862713624776	0.06878544676297485	0.1144252324738742	0.07437661249413864	0.0380714582961774	0.07486037190354163	0.08319411231587338	0.09780486746778881	0.0544802190539137	0.041911895844480115	0.14489031567683253	0.09463966458054858	0.06407638947556156	0.03472375217252944	0.006295701801319779	0.027049521431543905	0.03878053419706916	0.0	0.08401574303307306	0.1234698237940829	0.07524879614767255	0.06673476336397685	0.0	0.02030025493343405	0.022718854179528337	0.0	0.0	0.0	0.0	0.04785227257137369	0.04058702132538409	0.10372242980576468	0.15780993706095822	0.07066977965854371	0.28545746388443016	0.06245709346832942	0.13857743633024533	0.1402859520837049	0.1102219584114795	0.07176820899341661	0.088682624979645	0.0970325985562176	0.0	0.053571361399666076	0.0989470456266651	0.052414640429621705	0.0970148879165048	0.07486298497534452	0.1625411844217285	0.07181090447708688	0.0	0.01940755873340143	0.25355805243445695	0.07655609060103442	0.0	0.045908016764758336	0.03980014065387698	0.1410513643659711	0.16777230260376327	0.10041958829658415	0.23196279376054657	0.10268069380324572	0.08853364780904337	0.03588097295962465	0.015382557517388979	0.044708400214018194	0.0	0.07658793854620499	0.07788593223084513	0.07968810727844836	0.002615777896676773	0.21401819154628143	0.15954644606329998	0.015266630996968076	0.0	0.06679837016915668	0.0	0.0	0.10371650821089023	0.04824230329848307	0.07369573418348854	0.3289526484751204	0.10070744902205576	0.4111490101658641	0.28922180607573866	0.08123715610361085	0.1418889653239573	0.08693143656088911	0.0	0.10942234494077074	0.044069477612914174	0.0	0.07957952219589459	0.05790337197111939	0.11196517431681223	0.0561896835305075	0.11473273615354079	0.005854027004060051	0.015428273428557883	0.03253571923983909	0.020312271997665256	0.01373283395755306	0.05775147137506688	0.12881219903691815	0.020528979986340314	0.0	0.04957588420877843	0.03324164296703809	0.0	0.14670077921090297	0.09851146309700476	0.05941541148379102	0.057148489200529416	0.06942817014446227	0.07709902457093468	0.0674923112739392	0.13822008204030675	0.0	0.0629173850147633	0.03817955331156709	0.3027019796682718	0.0	0.1307294453361869	0.08699839486356341	0.0	0.09388264669163546	0.08936690099941917	0.0	0.0	0.06420545746388442	0.06726126114025131	0.021154875087459356	0.12012456956277182	0.05266144591987289	0.011289459604066346	0.03063135366506153	0.0	0.0	0.06666666666666667	0.09785263460357094	0.04672730515427145	0.12918978759784483	0.06254616152730798	0.007633315498484038	0.0	0.05290044083094889	0.022558674244067503	0.0	0.046108330972838577	0.0	0.0	0.0	0.008212046338545519	0.0	0.0	0.04998216515070448	0.0	0.0	0.0693451367608671	0.0	0.03648954864005818	0.0	0.0	0.0	0.2174959871589085	0.052213236202000246	0.05583220636746249
d8kwy76j_7blj9otf_GCCATGGAGCTCGACC-1	0.08361041045631736	0.0	0.17348849652220438	0.02195885280385819	0.13625998015656574	0.07567549491706795	0.12728829667416708	0.11410727858078205	0.07200368460971225	0.038329584179529815	0.06320561607769691	0.057873963303386976	0.057939471649489614	0.04966194853835303	0.032300893724114696	0.08146513286962725	0.04677826186654437	0.05133413741297954	0.13444455950798828	0.1058704622692487	0.04253611556982344	0.062341137244349004	0.13796529847894215	0.07573033707865169	0.004503299447119672	0.044406371846996216	0.05616169315466338	0.03502590403111094	0.040387659755202907	0.04548553293696631	0.05720995684269306	0.05999975114163774	0.07108607416343765	0.0671482075976458	0.06928505143971106	0.05846587869059779	0.07208132691278758	0.022270298772497112	0.08597112956247371	0.07381811398923037	0.5205019699401722	0.07701672063728204	0.0	0.03906240427382893	0.0733394307037996	0.05383895131086142	0.05096308186195827	0.057520536304409405	0.10279293739967897	0.07413427609701255	0.06331128998869724	0.1388859164140063	0.07556437911257545	0.09801887582213195	0.04933263922027967	0.13936361061278443	0.0	0.0	0.1136906393140978	0.07543319910262548	0.042959256111932916	0.04695915819511325	0.02637576045815746	0.03806280694984393	0.0	0.06128537874871907	0.07177150326234105	0.06461209202782237	0.02062357118536894	0.0	0.04676926950555503	0.12824628554965634	0.024870389845205808	0.0	0.0	0.14788657035848046	0.032528021292066236	0.10456317358404035	0.10216224776689764	0.11442944337697923	0.11667882679118634	0.22688068485821294	0.03699222126188419	0.09689844521305195	0.08907020985672671	0.07764064108082294	0.06870216577104706	0.06733663665759415	0.06204510629476804	0.0	0.07379651040006964	0.09378366764220092	0.019638150724293046	0.08199647251442264	0.051378826659725534	0.09306975303427108	0.07376120780445154	0.0	0.0	0.06404494382022471	0.06928838951310862	0.0	0.042772984662029605	0.03885796995801412	0.12011771000535046	0.12856057799878023	0.049590267804342315	0.14693171996542784	0.05287508261731659	0.051839355324794445	0.05609746059184261	0.15429373996789728	0.0	0.0	0.12627073301230604	0.04068799976438364	0.0642969495088341	0.04104987812852982	0.0	0.06553278182491666	0.0	0.0	0.012017944602214265	0.13251293026573926	0.0	0.05074700580318558	0.06181481642155799	0.04032196423331928	0.24819422150882825	0.11604541941620593	0.5192950775815944	0.08281315022888057	0.06727594533744374	0.02968228489897832	0.07588228171541583	0.0	0.0879248829414749	0.06514287454271012	0.02481591887691406	0.05508420596703101	0.08307815020365292	0.06368297173804374	0.040618869270554664	0.04798149778215019	0.042394485884241336	0.02844545583842981	0.05191031052454274	0.04177245974998784	0.16211878009630817	0.06897627965043696	0.12934724451578383	0.04882968047675758	0.0	0.07702636943967824	0.04327430072220039	0.0	0.08134375178235327	0.06585370880738699	0.05649500523571591	0.025013845475111	0.06867910647405029	0.11660595958348767	0.06433207127949388	0.09971662406119335	0.0	0.009462378376236055	0.0633888091014052	0.24518459069020868	0.0	0.0	0.0761904761904762	0.0	0.17959693240592117	0.07833695275863155	0.0	0.0	0.05410253989236144	0.04765777685245505	0.030723957690249826	0.08739762110548627	0.02814663488820792	0.009470304975922954	0.03651685393258427	0.05903335116818263	0.0	0.03670411985018727	0.08479851574420863	0.26074549670055286	0.10042694638787432	0.05809147967784418	0.06541822721598002	0.0	0.07240270314281062	0.03334454036701228	0.0	0.09360148553803543	0.0	0.0	0.21447680195673774	0.02538760738482996	0.03103263777421081	0.0	0.07856251114678081	0.0	0.0	0.043630526776594195	0.0	0.05064958945282959	0.0	0.0	0.24657953068867997	0.21415195291599787	0.03550335432357904	0.08189706623750682
d8kwy76j_7blj9otf_GCGAGAAGTATTTCGG-1	0.10465871741955209	0.10225313596100113	0.34216158373461747	0.04931213673710211	0.13282633878248584	0.09694832989375525	0.12593968889182064	0.12320828444011873	0.08727676421330911	0.06526404206723163	0.07020167812529961	0.069845881879327	0.06905083247477657	0.035465003161632376	0.02659374194954719	0.07231139646869984	0.08751815332874723	0.0633399130828192	0.1628968973115403	0.12406407664474782	0.08964338055691255	0.06613648933537615	0.1798134984330811	0.07448903156768326	0.0	0.06062193430154138	0.06022136231666347	0.055881259053361	0.04485004936759831	0.04500382532515264	0.06726680015223975	0.037266539748901914	0.07284797551740943	0.06677639633267132	0.09827192708884712	0.05649593851841043	0.07030925628678437	0.03943827979001403	0.10720891214024797	0.06306811767073596	0.8296609757283915	0.0697373678620987	0.015168539325842697	0.054509289778180765	0.08886295024858135	0.17895041911895845	0.005016051364365971	0.03536335882667674	0.09765650080256821	0.07792700354213652	0.08660263316448648	0.12414244099637359	0.10589770305914599	0.09451378197078725	0.06032276256995358	0.0975356434708715	0.0	0.11359015516318888	0.12194749097227271	0.10035388095707433	0.055454141706620226	0.04244694132334582	0.017002556328399025	0.041060293193975195	0.0	0.08173499832231503	0.0902000495545477	0.18724451578384163	0.0761710199912447	0.0	0.015673685204418846	0.01852080503765897	0.002435379421043892	0.0	0.01776350989834136	0.0	0.02251306745688768	0.26843996025376443	0.12076190946301825	0.15172871800558313	0.10301084683107155	0.3005885500267523	0.06301518706013089	0.1410101185382084	0.25674751798347306	0.12026195992390235	0.08416730639495662	0.07597413171423918	0.08328725219130537	0.07200183444164182	0.07472867533880989	0.11238602643921851	0.010661276578879575	0.124218888811928	0.09371972293320607	0.1458702937118076	0.08532761048100368	0.12109862671660425	0.0009241694634953062	0.2223649010165864	0.07878544676297486	0.12955744095390964	0.03743367665418227	0.045758070658713415	0.1043338683788122	0.148353519140036	0.1650474500858889	0.38955426595876036	0.081403939458693	0.02871774713095511	0.07987817426019674	0.0	0.08828250401284109	0.0	0.0	0.05766055863983913	0.06933340359922385	0.016497235598359195	0.01337613697164259	0.10303741202617607	0.05742821473158552	0.0	0.05860805860805861	0.04333868378812199	0.0	0.08548380458492819	0.06424710424710425	0.058959792688369296	0.5155831995719636	0.059568396647048334	0.5388242375601926	0.19404316033529517	0.09052697289513678	0.15811867818288364	0.10440993383857357	0.0	0.09367315651882223	0.07024538142652695	0.023236260796453412	0.07478534484955031	0.06679776268067657	0.07651401542840061	0.044745655232546616	0.08236248468216573	0.029836653762628645	0.038719683578167435	0.043216812317935914	0.03947662824067318	0.10388799714642412	0.05815275548421616	0.11433253076511503	0.04589062881404827	0.021124388165586667	0.06728946421652737	0.04825621796109931	0.0	0.13618509857601854	0.10190344952905903	0.06071377240880373	0.05488627936883407	0.07745050829320492	0.11807630571675516	0.07482059639191468	0.10522561084358838	0.0	0.09167112537899055	0.058251212963008975	0.19168004280363832	0.0	0.07597645799892991	0.16800428036383092	0.0	0.20738362760834672	0.09540976758425536	0.0	0.0	0.13146382148364963	0.06541009333073645	0.02687574597686957	0.1024817878750463	0.06569709940496457	0.0	0.0	0.023096129837702872	0.0	0.03784555020510077	0.11525028238511384	0.004369538077403246	0.13436134099742145	0.06884377780397587	0.06313536650615302	0.0	0.057807447600437344	0.053493702370106866	0.0	0.027381739212538947	0.06634563937934725	0.0	0.22624780249178322	0.01853120998430934	0.0	0.0	0.08025682182985554	0.0	0.0	0.07260405013214002	0.0	0.0644985573127721	0.0	0.06362177148694002	0.0	0.0	0.05531032637774211	0.07866853721936444
d8kwy76j_7blj9otf_GCGGAAAGTAAGACCG-1	0.08346709470304976	0.11836394982462398	0.1962279293739968	0.0800076225657263	0.1718171287277865	0.12555415424596805	0.11974513267417684	0.08993996763563533	0.058963873502621396	0.05496010171617276	0.06599129877319507	0.0497062401610877	0.0785369483008856	0.0276460430954813	0.03697758753938529	0.07767299803816657	0.016178756146653418	0.055257804257994696	0.1926724658692763	0.12539681554875842	0.08356596180240537	0.06845584612687024	0.06248566842467324	0.08406848582129481	0.060103442125914036	0.06884745757281585	0.06107446775956892	0.037265591355753046	0.014926114080521587	0.07409713158951844	0.0925310701136704	0.024425448256125026	0.06979105962860346	0.0686989326296125	0.1020501493072544	0.039471764190865316	0.06236062065275549	0.01224401175549197	0.08752259631369078	0.043464836712955465	0.8662386302835741	0.04890290819899715	0.008239700374531835	0.05501982935725109	0.08419167613736218	0.012016229712858926	0.12075307651150348	0.003430585717433041	0.0882182985553772	0.08228186737644852	0.058135435949632976	0.04601391118245051	0.06446828682192372	0.08168724953865976	0.027160788396743452	0.0422371195669279	0.035580524344569285	0.14034242910647404	0.09276607326953802	0.0660652098410821	0.031069356581583944	0.018940609951845908	0.0	0.03874290312118985	0.08782389360238478	0.06009286213056923	0.06325745742079351	0.0805992509363296	0.05768763072133859	0.0	0.0	0.10112359550561797	0.023154554344015792	0.0	0.0	0.0	0.037576655554183644	0.1549338836658259	0.10410850875097585	0.14960610836519064	0.06923002091541418	0.34529695024077045	0.03401407581182862	0.12714166084952602	0.09465846263599073	0.0916797579294724	0.053332402819457045	0.0462628236443576	0.06668683592032024	0.0	0.05816393958267169	0.11097291284984889	0.018231179279868417	0.08900225562324768	0.06854366404928203	0.1659204190250908	0.07885186747063322	0.09274121633672196	0.015759521377498906	0.1640984483681113	0.07557517388978063	0.13888251929985476	0.03438781879793116	0.05223001815416319	0.10747726056714821	0.15562340281441406	0.02866717355185717	0.41992838622052103	0.06977788158433096	0.02208973477031262	0.03653949047207474	0.0	0.011021936864633495	0.08874111442329741	0.0	0.05051843779809969	0.06212309852082981	0.006985315974080019	0.07265917602996255	0.06304276248096473	0.0	0.0	0.0031279581841379593	0.0	0.0	0.09512834231935356	0.04950732433878501	0.0517588695499947	0.40044810058855	0.12561678853813685	0.4053303905831996	0.17965638190357291	0.09860709765692752	0.04540243063517542	0.092175813667566	0.0	0.0835571930349831	0.05753913879427719	0.021427297510764606	0.06948160038047678	0.050440375992845	0.07339668472759152	0.035669698591046906	0.10087333229776144	0.0022975482327762566	0.014094046095183914	0.028785446762974853	0.044797898730483	0.0	0.03767611913679329	0.0645398608881755	0.055003661486341546	0.007193389215861126	0.05918537019612184	0.023297789440733168	0.0	0.14224496391837976	0.09497435819780531	0.036269561468029524	0.06614851736081777	0.05728999464954521	0.06379182615137671	0.04790392870416886	0.1452945722608644	0.0	0.03269722370845966	0.03958177002320739	0.3734617442482611	0.0	0.0	0.15719636169074372	0.0	0.18908507223113966	0.08913371272921834	0.0	0.0	0.04340163031504737	0.08441092388250492	0.029345186648557436	0.08972301107132567	0.0	0.0	0.06594435527019797	0.0	0.02086677367576244	0.054217941858391294	0.09803841428373264	0.04209024433743535	0.139416312299743	0.06842032608553271	0.0052434456928838954	0.0	0.036919591969665246	0.03431340650441774	0.0	0.01337613697164259	0.0	0.31059390048154095	0.0	0.013385154592072911	0.0	0.0	0.06639022650258605	0.0	0.0	0.06341099599526566	0.0	0.04138652819081353	0.0	0.0	0.0	0.0	0.03008087418199778	0.0557205630195102
d8kwy76j_7blj9otf_GCTACAAAGGTGTGAC-1	0.060861423220973786	0.0	0.10420010700909578	0.09386016989526301	0.13329904886575553	0.10264751968203012	0.12370117099222841	0.11178264333397434	0.08341083803015843	0.06312386015176881	0.0704768443715734	0.07314888615601102	0.06855344126505727	0.036735736173938424	0.02296732259279076	0.08231451756732655	0.0	0.05985959842368146	0.16028998889636803	0.12151352577834935	0.09669202316979551	0.06917750392945153	0.0599633111671635	0.07984162653825576	0.08583021223470662	0.05676367970319393	0.057359749928830604	0.048508071356797036	0.03649341121830407	0.04856996178008464	0.06531026635141489	0.04695957295905036	0.07313764982125391	0.06142594154401429	0.08803882465481937	0.06080062259837541	0.0798501872659176	0.03940726266080443	0.1050601981209555	0.06584151854742515	0.8573860596332507	0.06928683595480761	0.04785981808453719	0.054047761998701184	0.08807990923754067	0.09407883003388622	0.05892188336008561	0.03470871494665282	0.07128945960406635	0.07381595790072536	0.08753449852879028	0.08268236133404673	0.09473402607642702	0.09093225305103314	0.0781636371524012	0.0	0.0	0.22578919208132692	0.09785553026362641	0.07654846385626989	0.05429312798777439	0.03278045300517211	0.0	0.04174107356670074	0.0	0.08571156514405419	0.1030088228640374	0.09320492241840557	0.04980787003258914	0.0	0.0	0.08770630118944725	0.015737717016291213	0.0	0.0	0.0391653290529695	0.057318461812843835	0.22892302988611174	0.11690875932032477	0.16021552092403504	0.08710540395933654	0.30705189941144995	0.05862122895830761	0.13461586495294361	0.10972891029070804	0.10724269258917986	0.06074627212878312	0.06436829739223486	0.08597760652587406	0.10242299166857755	0.07596302364643077	0.10718366199789299	0.038107127994768446	0.11348284491611431	0.11856318597891631	0.08909915237532032	0.07546275546213725	0.0784733369003032	0.0	0.3202247191011236	0.07807205279115391	0.0	0.05439629035134653	0.04508809558856171	0.14098448368111288	0.1738785559010278	0.06944327109909605	0.21035518788327778	0.07594912595434389	0.03298173201865016	0.07288142569041446	0.0	0.10837881219903692	0.07024382786822594	0.0	0.06081519987302896	0.06831381625030467	0.0	0.1193151417870519	0.09253199983537062	0.1037274835027644	0.0	0.06753920237066305	0.09425717852684144	0.0	0.08827427254393547	0.06505516752707764	0.06844020681850123	0.29370652755484217	0.39058319957196364	0.3368445692883895	0.26722549194459305	0.09121099975519233	0.04496929858085556	0.10930813548552014	0.0	0.08542985221101307	0.07824931379329844	0.0	0.06056842212540447	0.06808503077005088	0.10601185138295441	0.07205774527871907	0.0710574914996807	0.0392156862745098	0.02581763753716534	0.037864375879357155	0.007772751592976312	0.0	0.08258649901908328	0.13315944355270198	0.049808542481871325	0.011275588054614271	0.07293281028025313	0.04264157059159157	0.0	0.12745652415988354	0.10101359991385431	0.05802525946082392	0.06859470774314062	0.07897505350454789	0.1063444046590114	0.07169609416800428	0.181420050333908	0.0	0.07442086281037592	0.05266222396705578	0.21468699839486358	0.0	0.07909755662564652	0.08550026752273943	0.09876939539860888	0.11820938113072944	0.09351851057072472	0.0	0.0	0.0	0.06572641938163071	0.050376589702432396	0.10893663140854153	0.030757008285098173	0.0	0.046192259675405745	0.0	0.10023185304084181	0.009737827715355805	0.11980436161147771	0.014446227929373997	0.12788748026753222	0.07539481015961687	0.030818619582664526	0.0	0.0622302963686696	0.04104847222824751	0.0	0.09171308973027413	0.0	0.2458533975387908	0.0	0.014894103077413266	0.006093573509303846	0.0	0.049937578027465665	0.0	0.0	0.05637433727321368	0.0	0.058084924298668746	0.0	0.056471618269371075	0.06038370404341512	0.1054039593365436	0.06792505247561427	0.07095180518165567
d8kwy76j_7blj9otf_GCTGAATGTCTTGTCC-1	0.05254910953145303	0.041911895844480115	0.1032637774210808	0.061676817871984875	0.16615499696114946	0.12400634411067799	0.11913373938154606	0.08551962858163237	0.07272328435360273	0.05973907423708076	0.06948292338952858	0.058409008782252685	0.07083891740230491	0.04585582956369473	0.0357885975863504	0.10460139111824505	0.10125098728630029	0.06138009489752015	0.16313637331216163	0.11486844410488309	0.069189522413753	0.06679752067047014	0.07299549033096385	0.1001498127340824	0.07481719279472089	0.05480932196601981	0.06087139157261643	0.07355407221808975	0.048953903349825974	0.046919821518162375	0.07120193148497671	0.036395535480981	0.07507335575753238	0.10303252895140155	0.09688758036411704	0.046913760396906465	0.056154093097913325	0.036902629477128746	0.09352121576424531	0.06741033079554881	0.8962498175981322	0.06692356306732065	0.010486891385767791	0.061342351504458034	0.0837636641632787	0.06549848403780988	0.07968833600856073	0.043263147955811536	0.07758159443552702	0.05221095691867986	0.08472104554103416	0.1101123595505618	0.07085785625111468	0.09828821844414598	0.06495018292771101	0.020142888616120607	0.09978598180845372	0.155912252541466	0.10591104076599124	0.07969068269925751	0.04317782044153492	0.025343320848938828	0.0	0.04253679977120306	0.09584957578537033	0.04984538092517525	0.08577964026271093	0.17104333868378813	0.0	0.0	0.022849589273911813	0.19891344610445735	0.015774616704488847	0.0	0.049812734082397	0.0	0.09071078734000082	0.19597951540166628	0.10928179032504967	0.13961051355276863	0.11794347974123255	0.18268592830390584	0.04717948717948718	0.1250159396226812	0.05894417692170501	0.09840330619777415	0.06797171237816084	0.07794449484727942	0.07722639146840571	0.08950546510739127	0.06964583285193571	0.1059046734578747	0.04209024433743535	0.1040015981095729	0.08728471649819965	0.13373320942806455	0.08361796722460062	0.13572320313893346	0.0	0.1581059390048154	0.07722489744961655	0.04998853473973859	0.03828919208132691	0.05006413536416971	0.0	0.1235543482734494	0.025851144715721888	0.19788451249125408	0.08462166652586522	0.038921828763608175	0.07427254393546528	0.0	0.07462814339218833	0.0	0.0	0.058845185326991324	0.0682764874959652	0.0	0.18769395398608882	0.12568424085278018	0.0236490101658641	0.0	0.0	0.0	0.0	0.08575544305881384	0.06228883779445577	0.06740093645287039	0.34109149277688605	0.15064502704952143	0.29273675762439805	0.3314309494084775	0.09407254583982368	0.0788045555300772	0.10026048539077466	0.022777650385997095	0.08513322077972482	0.05720636660620218	0.0	0.05686981409292806	0.06673063520362331	0.05680273903093969	0.02855062124725046	0.0449438202247191	0.04953891669027161	0.035502637977392636	0.03856687077660861	0.03840653728294178	0.11084358837167826	0.05594569288389513	0.08095906902086678	0.059986734817159916	0.012524027505300914	0.07288264976660948	0.04649567412400178	0.0	0.12278506109567537	0.09314502424529984	0.04817341753958793	0.05512470314362686	0.07113998127340825	0.08710951969378936	0.07419467486797446	0.12466559657570893	0.0	0.05808215920575471	0.059806654773086054	0.1684055644729802	0.0	0.10968432316746923	0.07078651685393259	0.0	0.08557160691992152	0.08112805898661814	0.0	0.0	0.09243697478991597	0.07294527984669492	0.0	0.09805737333827222	0.06093033059325194	0.0	0.003968253968253968	0.03620474406991261	0.12680577849117175	0.0	0.10212061312248578	0.13393971820938114	0.1304932797055686	0.06759181168817428	0.0339932227572677	0.0	0.05987275222741759	0.03939272338148743	0.0	0.017562081012180153	0.0	0.0	0.08010395169303676	0.03981279419986654	0.015427144640627787	0.0	0.02028714107365793	0.0	0.0	0.032216223227459186	0.0	0.053193474933741464	0.0	0.0	0.0	0.16292134831460675	0.061725727456064534	0.07078820203654318
d8kwy76j_7blj9otf_GCTGGGTGTTGGGTTT-1	0.12486623863028358	0.06248142203198383	0.29414125200642055	0.05387834678276421	0.09015776049702089	0.09320301154169533	0.08426721979130783	0.10033083863473138	0.0870816871173838	0.04769959209973708	0.07029728823399205	0.08431860449541237	0.07731308598224217	0.0527506201663505	0.02615777896676773	0.06080791867308721	0.05169558460088155	0.0773024840821451	0.09292531800686929	0.08997804570428795	0.05966338660525275	0.07394423176349096	0.23484674768783917	0.08579989299090422	0.0	0.06477254159417922	0.07326367541934305	0.056568009500319726	0.044976915821349966	0.05838246250931329	0.07902611988847433	0.047569275946595	0.08287070643042875	0.10163143528216848	0.1167395797270219	0.051194124227832094	0.13401819154628145	0.048177355944820525	0.11139294576664531	0.0749927597056759	0.8534461792888759	0.07409540960807452	0.10353130016051364	0.05519137065581872	0.09226703065380995	0.13679329409666488	0.1560326377742108	0.024668743902055205	0.09964686998394863	0.12330427833201266	0.09257741790623278	0.12097972772130075	0.10078473336900304	0.0932580629897759	0.07596561248246642	0.024895351398986562	0.0	0.008186195826645265	0.06593549998788224	0.10392965090629194	0.06195162209702858	0.0037631532013554484	0.0	0.044623613979055225	0.12328976534433998	0.0733873819952662	0.1156272779830581	0.1504975922953451	0.024368889537428863	0.0	0.0	0.052846030374120265	0.0	0.0	0.0	0.0	0.058073013129192906	0.23175112741725903	0.09791185353445872	0.15030899936800404	0.08862785154919986	0.13356875334403423	0.08137136271967732	0.12158284068396429	0.3314012246596516	0.12002680924877647	0.0855188778002652	0.07583455463279597	0.09739340409379824	0.11740426507681724	0.07659497558799026	0.09001740134317072	0.02409686304817391	0.13607923089972968	0.09196997961042905	0.13102982174537467	0.09350784500313888	0.0921467213602045	0.0	0.2236490101658641	0.0795434278580346	0.0	0.08084481451756732	0.05562487003535038	0.10413322632423756	0.15176583715909558	0.0812987524992256	0.41663579865827055	0.08120681744016353	0.04579552527270941	0.09849775692472322	0.0	0.030733012306046015	0.0	0.03668883283650539	0.07216569065862953	0.07822423455925354	0.03691813804173355	0.0743713215623328	0.13523274478330657	0.0	0.0	0.0	0.16292134831460675	0.14435527019796682	0.0835548970380431	0.06471447370323775	0.054553680841673384	0.6072766185125735	0.06176802806016289	0.1327581594435527	0.10510671184828488	0.0966322666818223	0.2165915055160641	0.10544121588826347	0.0	0.10264695037938329	0.07450182045961712	0.009426991770490969	0.07496369334250554	0.07099322999650542	0.0618216163397363	0.051666567584170583	0.07419009648078151	0.04900387121140591	0.02578377389926245	0.046762974852862495	0.03894158276180748	0.10513643659711075	0.08192883895131087	0.08901819154628143	0.03846163329412954	0.0	0.07206566760760871	0.060617766618046354	0.0	0.15689869171874532	0.10789537000582157	0.05502030878042241	0.06426365539316456	0.08039660246120921	0.09635243034119438	0.07470113013041223	0.10813863622852386	0.0	0.05078968749380734	0.06658334534286807	0.20264847512038522	0.0	0.0	0.06795077581594436	0.0	0.3106474050294275	0.1033739338432002	0.0	0.0	0.07540993925660151	0.07124432773438462	0.04173354735152488	0.1061859488825781	0.05214261394036675	0.0	0.03910290708043517	0.06567683253076512	0.12876761191367933	0.0	0.1276702732695242	0.0	0.10836495504243636	0.07528699496896031	0.0	0.0	0.0671452997417824	0.02880569172704004	0.0	0.04601391118245051	0.08253076511503478	0.0	0.1776350989834136	0.037789841349997896	0.0	0.0	0.0	0.08253076511503478	0.0	0.10373396890250823	0.0	0.07187029502158847	0.0	0.0	0.0	0.0	0.059919948964892784	0.09145766891498114
d8kwy76j_7blj9otf_GCTTCACCACAGCCTG-1	0.05238668501108309	0.0	0.1261369716425896	0.042781650138891944	0.1848504210236511	0.11214457693189635	0.12478530994769259	0.09406858262658928	0.05917635374195914	0.049538691075479764	0.06366272429605732	0.05469680878858197	0.06843259274680205	0.03436451189260178	0.0241761290450429	0.09644640627786695	0.029121761063976154	0.04660336806594662	0.17806874471426845	0.12799493257865627	0.08236792518668434	0.056768235156770125	0.027593059695788427	0.06185553772070626	0.029605849830568933	0.043283817597549686	0.042626526201000915	0.05396129402706547	0.025456029741909504	0.04818076203143934	0.06303510631635952	0.028705812087050656	0.047905313989905704	0.07054438610332726	0.07926779836892196	0.08490198939637142	0.04388228999464955	0.031691751769914935	0.08242397620258628	0.057471247441353616	0.7692008366165669	0.06272833423129003	0.0185928303905832	0.04757412013608943	0.07871844403307128	0.0	0.11075441412520064	0.043710068296981715	0.042504012841091496	0.06851291220513238	0.06351499086322214	0.07516794483086618	0.07515605493133583	0.09661756623462654	0.05983471432909635	0.045447392440122115	0.0377207062600321	0.02830390583199572	0.14309949795209945	0.07918145081805637	0.033003213769902465	0.0	0.0	0.04891629343481408	0.0	0.05356349357491997	0.035611047073229415	0.15372926698769396	0.0	0.0	0.03279514052812136	0.13956455529489237	0.0	0.0	0.0	0.1889780631353665	0.05574076360593214	0.079951081556218	0.12013137261642529	0.12963794448009394	0.06514908312661122	0.25958266452648476	0.04387866814833107	0.13641424877379935	0.04585042506390821	0.08997051293406406	0.0907623234931491	0.0662153674366669	0.0703985388496242	0.0	0.06558830014779579	0.12004395577539262	0.0	0.09107317273938266	0.11319827050164129	0.09149277688603531	0.082551556084468	0.09523809523809523	0.0	0.2153558052434457	0.08533975387907972	0.0	0.023636748706973427	0.04460503596954213	0.1605805243445693	0.16926519173710186	0.09416800428036383	0.13120961435568176	0.06621891808172116	0.02978237844094299	0.03509075194468453	0.006153023006955591	0.04871054039593366	0.0	0.06451119773752198	0.04756996087786728	0.05087762829197527	0.035758872837524526	0.12776886035313	0.09809853068280035	0.030283574103798824	0.0	0.0	0.0	0.0	0.0789891756183891	0.05505675820282562	0.0665576850529991	0.3398542001070091	0.03144878425777302	0.4622792937399679	0.0	0.07965721775247424	0.0760528930673393	0.08513639520094218	0.07077887334709164	0.07277311576665364	0.06388791014715926	0.0	0.03976534433998318	0.04660423811300713	0.03860365689769076	0.014307512434853259	0.04447781287215865	0.020740880621911685	0.015645000711136395	0.04104294235380378	0.012529792305073204	0.22454075263064027	0.06380417335473515	0.06136302835741038	0.025652595217137236	0.0	0.07160211527462593	0.029092265373677095	0.0	0.10702810754142529	0.07997562851018437	0.03770681681757848	0.04050951348408474	0.0738436329588015	0.0870282339383463	0.05241097210820172	0.10796028773556864	0.10251471375066881	0.042783821810039036	0.04912396655882933	0.11530230069555912	0.0	0.0	0.11252006420545746	0.0	0.27883003388621364	0.09019522006964174	0.0	0.0	0.0	0.06708821086612446	0.011380005762028234	0.03825575173889781	0.06191935405418551	0.0	0.08181737114321384	0.0	0.0	0.02186552523631175	0.08907268691912887	0.08204030675940788	0.1372154697808304	0.06790669250200768	0.0	0.0	0.05276813338916417	0.025013376136971643	0.0	0.04009693765146508	0.0	0.0	0.0	0.02710997288702124	0.0	0.0	0.11940431603352952	0.0	0.0	0.0148839924120823	0.0	0.06007993883614474	0.0	0.05836859769444039	0.0	0.21869983948635635	0.02994711281228135	0.07760897865294929
d8kwy76j_7blj9otf_GCTTTCGAGAAGTGTT-1	0.05426889857066422	0.0	0.34470304975922955	0.13663449064403352	0.12268125314923613	0.0847378277153558	0.07706181851941434	0.061735614275379665	0.056588142064692745	0.07870729943944876	0.06546782900989194	0.07123758889519365	0.0883026125754219	0.049406585923439855	0.03170639874759725	0.07488853219190297	0.031465769828530665	0.034244925884613565	0.13845596230518303	0.09649047391557272	0.06503710424081699	0.06827982653167473	0.04230681036459528	0.06973140716960942	0.01694310683074728	0.07472254527862414	0.0834188756997551	0.0679915567213457	0.031738677169002666	0.08415882016638081	0.09174488746037046	0.016362437318800004	0.05789396557306097	0.053105530919280684	0.08037127006062895	0.04888370056909383	0.06918352059925094	0.021207962097068107	0.07306315738483862	0.05383588338953765	0.8434262366846637	0.0519634180519746	0.03523274478330658	0.06950281613631815	0.07864643745630788	0.029516675584091316	0.10874799357945425	0.026840399080980706	0.04770465489566613	0.07187218508509932	0.07527474816818021	0.06862850008917425	0.07174208930566116	0.06654582646327659	0.055984555984555984	0.028766562804897238	0.03245942571785269	0.0	0.05895008044324883	0.05713194503111712	0.030151386397255533	0.03336900303192438	0.0	0.054768952036114885	0.0	0.054619981681493776	0.08543850388356836	0.21821294810058856	0.0	0.0	0.0	0.08313783594682471	0.0	0.0	0.0	0.0	0.0	0.07375984101505771	0.0872003664517964	0.12752321206645714	0.05078067999416314	0.16383092562867843	0.060175330287689836	0.09813154756974982	0.08037572082515902	0.08775988940666926	0.08168050806057646	0.0584688394165678	0.06847853795321293	0.0	0.055033914575072326	0.08367075529859408	0.05067078849850386	0.10162852585434115	0.1066909606235449	0.1533890907042888	0.08563818708634251	0.1624160275845669	0.029670703828007197	0.18309256286784376	0.07718031032637775	0.09026981579148513	0.0636118913857678	0.060480582989292084	0.0	0.12359176404120224	0.0673875700487173	0.22570687739227066	0.0825643089879358	0.0288542383245433	0.031386590937152736	0.0	0.07021936864633493	0.0	0.0	0.07608935750364469	0.0721696569926638	0.0	0.1106474050294275	0.09447668436432481	0.02446941323345818	0.0	0.03210272873194221	0.0	0.0	0.12774416594641314	0.05328329935071508	0.08908877070219172	0.13406233279828786	0.047678497116699366	0.11998394863563402	0.17591106355151298	0.09083358025617809	0.0819638716909985	0.07557025809476203	0.0	0.08690469259835272	0.03261819937621527	0.06861321307549237	0.06997418193244838	0.06069113660639014	0.06642099789749735	0.04010859441571052	0.0964548922142253	0.01655493658137412	0.01929550087706822	0.045247012662743	0.01815263388297096	0.0	0.06002541466024612	0.08640984483681113	0.0563079889440372	0.0	0.07256323684064869	0.04704626034291753	0.0	0.11267188675504423	0.08483646620969072	0.04132290296593946	0.06832812367998649	0.06551598448368111	0.04879820553977857	0.0557784911717496	0.20145453104254601	0.07340823970037454	0.03536254285317956	0.04510367127335854	0.0	0.0	0.11396468699839486	0.20283574103798824	0.0	0.10551096843231675	0.08700640623971755	0.03670411985018727	0.0	0.1255783212161269	0.09105914379291277	0.0	0.09526553346778066	0.01131702255297761	0.0	0.010567148207597646	0.0	0.04057428214731586	0.04298198680221152	0.09504859996433031	0.0	0.11233064199296622	0.07656037298010256	0.023506331371499913	0.0	0.05710301951752855	0.035815510534611655	0.0	0.03647751235325591	0.14486356340288925	0.0	0.0	0.034594597844187544	0.0	0.26948457285535937	0.03843410023185304	0.0	0.0	0.0	0.0	0.04900021152960792	0.0	0.0	0.046472521592906824	0.2102728731942215	0.039794007490636704	0.04177918771389531
d8kwy76j_7blj9otf_GGAAGTGCAAGAATAC-1	0.08938125812122602	0.20450627192200227	0.0	0.073425830236666	0.09551860451827726	0.08092562867843767	0.07933454023957333	0.08087166626767187	0.07053291662922967	0.04236831456838706	0.052729858586287016	0.05196859202083071	0.05299631382447906	0.04381292864438932	0.03872143947050314	0.044196985910469055	0.04738974241381946	0.07987594199744266	0.0904442603427743	0.07264357669187083	0.07690115616349129	0.051471645519523754	0.13995261025758618	0.04143820224719101	0.13041733547351525	0.04498106515700541	0.04651696520720726	0.033304949823173995	0.011666197812381063	0.04126600761064691	0.05251167998764431	0.07348787437629872	0.061281450961548294	0.09267169065302754	0.07891062451538328	0.10100199426042122	0.047542001070090954	0.0	0.08179287574834808	0.06422067435365034	0.522155746874848	0.07014688583024331	0.0040128410914927765	0.04957951960267768	0.07090743908487696	0.04211253789905475	0.0	0.01800900135335033	0.05647940074906367	0.056823184401053835	0.06891372540460748	0.027311099221211582	0.06534688781879792	0.09627178854420312	0.03481049267566121	0.04623422402668933	0.0	0.0	0.06738590201769938	0.07072045751081825	0.03692163507100718	0.0	0.003448070863801201	0.041051398576040087	0.0	0.06165265572997434	0.06746241215738237	0.07330123060460139	0.029378860839534997	0.0	0.0	0.06272379306087171	0.0	0.0	0.0	0.0	0.0031279581841379593	0.49308262630895056	0.0786631443573857	0.11579341548674899	0.07574784765796001	0.2380096308186196	0.06626661727785323	0.0783959941263312	0.13410320432792344	0.08700212412537156	0.07382697094470421	0.05822225323935143	0.06262889413662989	0.11388825192998547	0.06485818787064258	0.0664914021770154	0.03243960921863544	0.08750754133050653	0.0940523187714199	0.051702289431443775	0.07503148083955774	0.0	0.0	0.08207597645799893	0.10937221330479757	0.0	0.0779187845550205	0.031530300162850085	0.0	0.11360549562796754	0.08084818788544394	0.21348314606741572	0.05783626283156669	0.06121357050043131	0.061093962217557723	0.27574906367041196	0.02985553772070626	0.0	0.051135060765879384	0.04346140064107284	0.05683193057730016	0.0	0.0	0.1091698563608676	0.058712323880863206	0.0019308162932979737	0.019385109272749723	0.0	0.0	0.0615878503518953	0.06285078015415094	0.027974002214151337	0.3151752273943285	0.21164021164021163	0.3693151417870519	0.0	0.06641222118180493	0.04043415118856531	0.0737622804321346	0.0	0.05363068555127704	0.07586553393623824	0.04532599556676603	0.06616941408273672	0.06326962146025955	0.04850074228140378	0.022001268255949905	0.028737120074561178	0.0	0.029901592268254194	0.04880605592216079	0.0356437569920716	0.2689495273764937	0.0	0.08276484751203853	0.03807452665734652	0.0024176129045042904	0.06232703271157359	0.04894889094618686	0.0	0.08042358219738018	0.0670096089456912	0.05089574826049831	0.0461809955600612	0.06218097913322632	0.07221879244351155	0.053609719039858846	0.15500465687731604	0.0	0.07178526841448189	0.04575881209964767	0.22699304440877474	0.0	0.0	0.10246120920278223	0.0	0.0795434278580346	0.07664741075183903	0.001658640984483681	0.0	0.0593900481540931	0.04227374180361816	0.013911182450508293	0.04552002304811294	0.022666472104674353	0.085553772070626	0.048822899946495454	0.13211164615659	0.13607990012484394	0.04972355983591939	0.10884831460674158	0.0	0.07879622823741612	0.05191024334996912	0.014374888532191902	0.0	0.054725847349198595	0.04230835972409006	0.0	0.0544802190539137	0.0	0.0	0.22892302988611174	0.058082493191696574	0.0	0.0	0.07160691992152667	0.0	0.0	0.031746031746031744	0.0	0.07290720486435145	0.0	0.06206527554842162	0.0	0.0	0.09476993044408774	0.0772571967829864
d8kwy76j_7blj9otf_GGAAGTGTCTCATTTG-1	0.09755025605747918	0.0	0.0	0.028511327572432698	0.1035287028523638	0.09747859818084537	0.08755628360830763	0.08889342391169264	0.0774176811080379	0.06314687286053723	0.06369206122404797	0.0585289708359736	0.06797995294596357	0.04293131961671288	0.08225828825079762	0.0867665418227216	0.07913577415985121	0.060764439930313094	0.11339224586778048	0.09294605612984558	0.06727033754390863	0.06225932531982152	0.1148436902851028	0.06382236490101659	0.0	0.06524431073647248	0.06546146977085773	0.04184936512286471	0.012366721274401108	0.04605058096604878	0.071114325493895	0.1288837458160688	0.12044998347152501	0.09080810004443599	0.11282878830796875	0.12361982586701688	0.07396896736222579	0.023890943773699026	0.09699570862700284	0.06688313919527196	0.8192032686414709	0.05690932625905026	0.0	0.04887701714187691	0.08617197904340117	0.11108881754949171	0.02511369716425896	0.007918673087212414	0.08565008025682183	0.08247150374870471	0.07040378407442754	0.09994649545211343	0.07816545108088574	0.08411497290194836	0.07303009269301404	0.09325527963994587	0.035446762974852865	0.2930979133226324	0.0843060161855918	0.10358879408258474	0.035034987777882685	0.0	0.0	0.03924852794073174	0.0	0.05140064024086115	0.08580118571823571	0.05555912252541466	0.0	0.0	0.027413212476001637	0.029262871959501172	0.0	0.0	0.056875334403424294	0.0	0.09880506509719993	0.3899717190246885	0.09838960419268807	0.14071696094168004	0.0707670606547011	0.16791867308721242	0.052161172161172165	0.10955877809810394	0.2609981570655728	0.10171975944189525	0.04902179728755205	0.04681415311605834	0.08447443687163671	0.09569670564855155	0.06563881331319255	0.08594273471374485	0.02591998097616075	0.09055318482558822	0.008242592512255434	0.14612373630705977	0.0890729288330636	0.0	0.0	0.1081326912787587	0.07981095059746746	0.0	0.04892322097378277	0.04671776467811991	0.15977795612627074	0.12831363393161146	0.0	0.5667777914968927	0.06732048230291525	0.033554995031720554	0.08578836893443635	0.0015382557517388978	0.06039593365436062	0.0	0.0	0.05606360332677207	0.06754967469088498	0.0	0.08780096308186196	0.05054121908054492	0.06976993044408775	0.0	0.04988270156809483	0.0	0.0	0.09507620968295126	0.05776148540193484	0.050260988773907535	0.5116372391653291	0.07163664467035254	0.37824371321562333	0.15123952202603888	0.08325649756544191	0.0595938750031848	0.09339855299692737	0.0	0.07754832735912086	0.06789422629378782	0.0562307319931718	0.05919471409038022	0.06510970406654307	0.04238163060761573	0.024562550779779244	0.06361000362450163	0.0	0.03546877433948974	0.03535857955333611	0.0617442482611022	0.0	0.029995987158908506	0.08340021401819155	0.03781809933106987	0.009650635118799912	0.05873853803435361	0.04320103723339305	0.0	0.15049824412740057	0.08821877807726865	0.054878998800676836	0.057439478846930056	0.057290663456393796	0.0934384903486027	0.06134439366277431	0.05257317242335969	0.0	0.07223113964686999	0.044939679005842434	0.19382022471910113	0.0	0.0	0.17586944890315676	0.0	0.18234349919743179	0.07961018932598575	0.0	0.0	0.0675730966543921	0.05965510834111276	0.0	0.11270938799028686	0.04546265220422524	0.0	0.01400035669698591	0.0	0.0	0.05885500267522739	0.10859689277292274	0.1518637417513822	0.10969711876350942	0.06632372367470445	0.01776350989834136	0.0	0.05648001139879499	0.04283798244472402	0.0	0.06609385327164574	0.18739967897271267	0.0	0.135366506153023	0.03870362688693708	0.03786933000416146	0.0	0.047084002140181914	0.0	0.0	0.12766509395722878	0.14526484751203853	0.05715585307955311	0.0	0.08716377255703098	0.06535198349002522	0.0	0.04686278141334321	0.0712797136313017
d8kwy76j_7blj9otf_GGAGGATAGCATATGA-1	0.08840671099900635	0.12294156114380833	0.06447298020331728	0.0553588835872967	0.14070137709278105	0.08832072154704579	0.1230390827512576	0.10738323515445024	0.09112447780451656	0.0719914239305323	0.07361978369317461	0.07384216379162517	0.07374716755124627	0.040760737389950875	0.024295028040346393	0.06884251828072052	0.07266427170118984	0.07158122564711786	0.16222521387436212	0.12435360981387449	0.060878870356154184	0.06805467470632223	0.1871130474661775	0.096	0.07397003745318352	0.05581213175575014	0.062260006138650036	0.04148723068290073	0.028500824631949386	0.04747320188882722	0.07565620943153122	0.04975922953451043	0.07898566282592619	0.07310172212095656	0.10212120258385955	0.052896541660586605	0.09389834135901552	0.017741797907894635	0.10057451333980673	0.07237250946146936	0.7642395058125395	0.07423025846860165	0.014258962011771	0.049134329089728354	0.09459626034453804	0.10152487961476725	0.054909042268592834	0.045346677997041514	0.12267522739432851	0.08308104923095679	0.08783674300819896	0.031115867070923252	0.11444904395821014	0.13139552236089727	0.06157722730756439	0.048028200044062566	0.0	0.24258962011771001	0.10397220000633851	0.10381700975284654	0.05023832254499802	0.02372034956304619	0.0	0.044305460337530224	0.0	0.07920940229072014	0.09771582262344648	0.26872124130551095	0.05428279585582956	0.0	0.008245995027224373	0.01687451125653373	0.025719082673751406	0.0	0.0	0.06506153023006955	0.025682182985553772	0.43139952610257587	0.12507165525324457	0.16460192434590235	0.13779853105695802	0.2943606206527555	0.07197596411079557	0.145427858911005	0.2501188989953035	0.13177346599146308	0.09510549701072417	0.10305208551422523	0.08139918594651226	0.06733929526866926	0.08271029284559828	0.11061417925798299	0.010185680597665616	0.13221244818942818	0.17336919584110597	0.12241277350680072	0.09953170641237655	0.253730455977647	0.12398462960260713	0.30802568218298554	0.08034599607633315	0.16143086448062371	0.06073880863206706	0.04796308887128768	0.12025147137506688	0.17536022030404053	0.098729970994903	0.4309585545540602	0.08176753847606458	0.05689498913530099	0.09724657365106804	0.12332798287854467	0.07888710540395934	0.0	0.20958495757853704	0.06410237530740572	0.08174338457619787	0.0	0.1328517924023542	0.0892291229369881	0.0	0.0	0.002963328806025435	0.0	0.0	0.0935012552990081	0.07429034170607204	0.05472997462848858	0.4306781701444623	0.29213483146067415	0.2639446227929374	0.18726591760299627	0.09267175300137706	0.2229101378379067	0.10486529169292737	0.0	0.09447849699348797	0.08456546042185943	0.0	0.09067959268601324	0.06460427365108322	0.09468797805559952	0.07750728256346234	0.11996237422116364	0.0	0.035915774359807924	0.05202920951984622	0.030186293107641423	0.1699661137863385	0.06489655787408596	0.11496789727126806	0.040934677604278394	0.029288785843092958	0.07094483957860556	0.05991399310435163	0.0	0.13793906999861485	0.10156000249014877	0.062166728867213306	0.05524297635474454	0.09419743178170144	0.11883360085607277	0.0810798116313169	0.21861561936468304	0.0	0.10043992628262291	0.05890718203307343	0.0	0.0	0.0	0.1604601391118245	0.0	0.19493490280007134	0.10312787014703736	0.0	0.0	0.05854027004060051	0.061282855486230976	0.06745688768160678	0.1058635496837744	0.10146407899216887	0.055858747993579455	0.041510611735330834	0.006598894239343678	0.08926342072409488	0.03891564116283217	0.11702014347145433	0.0	0.13308675745852924	0.06772733639044817	0.0	0.0	0.058842644287807944	0.03766647867771463	0.0	0.031882415887703394	0.21762974852862493	0.0	0.13995261025758618	0.030840261871697295	0.0027346768919802628	0.04155519885856965	0.12471018369894775	0.1550294275013376	0.0	0.10300436143132773	0.0	0.07807378097422518	0.0	0.06303808550999562	0.05373385309179852	0.09376672017121455	0.09207926904556119	0.09671965161658164
