## Supplementary Tables for "An Atlas of Cells in the Human Tonsil": Table_S14.csv (part 5 of 581)

	ADARB1(+)	AHR(+)	ALX3(+)	ATF3(+)	ATF4(+)	ATF5(+)	ATF6(+)	BACH1(+)	BCL11A(+)	BCL3(+)	BCLAF1(+)	BHLHE40(+)	BRCA1(+)	BRF1(+)	BRF2(+)	CEBPB(+)	CEBPG(+)	CREB1(+)	CREB3(+)	CREB3L2(+)	CREM(+)	CTCF(+)	CUX1(+)	DDIT3(+)	DDX20(+)	E2F1(+)	E2F2(+)	E2F4(+)	E2F6(+)	E2F7(+)	E2F8(+)	EGR1(+)	EGR2(+)	EGR3(+)	ELF1(+)	ELF2(+)	ELF4(+)	ELK1(+)	ELK3(+)	ELK4(+)	ENO1(+)	EP300(+)	ESR1(+)	ESRRA(+)	ETS1(+)	ETS2(+)	ETV2(+)	ETV3(+)	ETV4(+)	ETV5(+)	ETV6(+)	ETV7(+)	FLI1(+)	FOSB(+)	FOSL2(+)	FOXJ2(+)	FOXK2(+)	FOXN3(+)	FOXO3(+)	FOXP1(+)	GABPA(+)	GABPB1(+)	GATA1(+)	HDAC2(+)	HINFP(+)	HIVEP1(+)	HIVEP3(+)	HLX(+)	HOXA1(+)	HOXA10(+)	HOXA3(+)	HOXA4(+)	HOXA5(+)	HOXA7(+)	HOXA9(+)	HOXB4(+)	HOXB7(+)	IKZF1(+)	IRF1(+)	IRF2(+)	IRF3(+)	IRF4(+)	IRF5(+)	IRF7(+)	IRF8(+)	IRF9(+)	JUN(+)	JUNB(+)	JUND(+)	KDM4B(+)	KDM5A(+)	KLF13(+)	KLF16(+)	KLF2(+)	KLF3(+)	KLF5(+)	KLF6(+)	KLF9(+)	LHX2(+)	LYL1(+)	MAFB(+)	MAFK(+)	MAX(+)	MAZ(+)	MCTP2(+)	MXD4(+)	MXI1(+)	MYBL1(+)	MYC(+)	NFATC1(+)	NFATC3(+)	NFE2L3(+)	NFIC(+)	NFIL3(+)	NFIX(+)	NFKB1(+)	NFKB2(+)	NFYA(+)	NR1H2(+)	NR1H3(+)	NR2C2(+)	NR2F2(+)	NR2F6(+)	NR3C1(+)	PBX4(+)	POLE3(+)	POLR2A(+)	POLR3G(+)	POU2AF1(+)	POU2F1(+)	PRDM1(+)	PSMD12(+)	RAD21(+)	RARA(+)	REL(+)	RELA(+)	RELB(+)	REST(+)	RFX1(+)	RFX5(+)	RREB1(+)	RUNX2(+)	RUNX3(+)	RXRA(+)	RXRB(+)	SETDB1(+)	SIN3A(+)	SIRT6(+)	SIX5(+)	SOX4(+)	SOX5(+)	SP1(+)	SP2(+)	SP3(+)	SP4(+)	SP5(+)	SPI1(+)	SPIB(+)	SREBF2(+)	SRF(+)	STAT1(+)	STAT2(+)	STAT3(+)	STAT4(+)	STAT5A(+)	STAT6(+)	TAF1(+)	TBX10(+)	TBX15(+)	TBX18(+)	TBX19(+)	TBX21(+)	TCF3(+)	TCF4(+)	TCF7L2(+)	TEAD4(+)	TEF(+)	TFDP1(+)	TFE3(+)	TFEB(+)	THAP1(+)	THRB(+)	TRPS1(+)	TSNAX(+)	UBTF(+)	USF1(+)	USF2(+)	VDR(+)	XBP1(+)	YY1(+)	YY2(+)	ZBTB41(+)	ZBTB7A(+)	ZEB1(+)	ZHX3(+)	ZKSCAN7(+)	ZNF224(+)	ZNF250(+)	ZNF26(+)	ZNF281(+)	ZNF282(+)	ZNF354B(+)	ZNF362(+)	ZNF420(+)	ZNF460(+)	ZNF492(+)	ZNF579(+)	ZNF66(+)	ZNF678(+)	ZNF681(+)	ZNF780B(+)	ZNF786(+)	ZNF84(+)	ZNF91(+)
d8kwy76j_7blj9otf_GGATGTTCATATCTCT-1	0.08914239853244668	0.08626122109268176	0.2965489566613162	0.08739564780814589	0.16869516433168663	0.1292899182144768	0.16345761535849268	0.15647921760391198	0.08943353982365354	0.07016574903490452	0.07688890715083202	0.0856845527880874	0.06525110271808623	0.028071647453669926	0.028040346392406316	0.09892545032994471	0.07026930622436241	0.08476087699092841	0.15879847770931496	0.1341294904600298	0.10881778212017587	0.07884393214703789	0.10972254070167393	0.11497271268057785	0.0	0.06008208302496131	0.060617314516794585	0.05350128541413825	0.04767420694676573	0.05721653007172276	0.06282971893726795	0.08193661577513159	0.08584923986054738	0.09974063897126172	0.09330773507905035	0.009922661608054866	0.09272124130551097	0.03280836842146075	0.10776625118073307	0.0969659485276432	0.3123692786614135	0.08952348638368292	0.11436597110754414	0.049608109819105614	0.0878815860388279	0.021290351346531122	0.11480069555912252	0.07429578573002235	0.0621294810058855	0.1230672328666924	0.07377476900122419	0.16385470542773914	0.1032722255075892	0.16791328623477214	0.09085650658684366	0.15591854719415857	0.13358302122347065	0.08780096308186196	0.13480908943462286	0.09578018078905128	0.06906283112495935	0.031121812020688425	0.0	0.052742347549669596	0.0	0.10021673876177781	0.0930404587745663	0.09408239700374532	0.0	0.0	0.0	0.03210272873194221	0.0	0.0	0.0	0.0	0.08481156795763538	0.2098142627837652	0.11636049195977374	0.1295949227031976	0.08047084002140181	0.3891278758694489	0.08400049388813434	0.1203168731258619	0.07425242256702931	0.10028399364575225	0.11959662223462908	0.10355688929211157	0.09165749245753951	0.22020943208744173	0.0935226179863052	0.1143138194478994	0.01349503596694608	0.11660578391189517	0.045261955374314926	0.0	0.09126462819490963	0.10266928244456335	0.0	0.2339218833600856	0.07316746923488497	0.0	0.05286082129481006	0.04936670708713298	0.23234349919743177	0.11798688203182585	0.07307594829771057	0.47886570358480474	0.07154618204466884	0.07865168539325842	0.11077087706301189	0.002608346709470305	0.0250187265917603	0.19414507375984102	0.12367194068638691	0.06670397258996373	0.09066642073604984	0.0	0.1428036383092563	0.1049306498744701	0.087462100945247	0.0	0.024241675927069186	0.0	0.09951845906902086	0.06984126984126984	0.07990947608925136	0.05785641549116929	0.47836409844836814	0.07740324594257178	0.5951377742108079	0.0680102253135961	0.08577042042729699	0.11778644041886417	0.10134454755540101	0.0	0.08495163798767455	0.08455893547699522	0.0	0.08620814118406414	0.09155003267528662	0.10256043125167986	0.038463824980678914	0.05253801411829683	0.0	0.030125092278413285	0.05626994035233736	0.03158713945230799	0.22971285892634208	0.04433074728018548	0.15867442482611022	0.05022523688707088	0.0	0.0963151048873637	0.07714423360840443	0.0	0.08528190378415668	0.08393252538100959	0.0578791183706597	0.04134869007725306	0.08809390048154093	0.13749742766596698	0.07537708453310134	0.1475536531716307	0.0	0.09011553019043655	0.06891733630175903	0.24598715890850723	0.0	0.0	0.09636169074371322	0.0	0.2841091492776886	0.11698182848215895	0.0	0.0	0.07978472287791522	0.05867165445464538	0.08186195826645265	0.06431521038262611	0.053326199393615124	0.03638309256286784	0.09639736044230426	0.0227394328517924	0.061441055823078294	0.0	0.11320546737213404	0.294275013376137	0.12673966791163077	0.0738445889369523	0.05578740859639736	0.0	0.08089727708376951	0.056810622821858774	0.0	0.0798161961413779	0.49063670411985016	0.46468699839486355	0.14606741573033707	0.04438472775803921	0.018577968016170263	0.0	0.0609505974674514	0.12359550561797752	0.0	0.14728342818230458	0.21134296415195292	0.08428694475206103	0.0	0.0	0.06947947718413208	0.18887105403959337	0.08115199407334239	0.09766897115388666
d8kwy76j_7blj9otf_GGGATGAGTGCGGTAA-1	0.13046510739127112	0.05730931573628203	0.1855270197966827	0.05351187727669181	0.13596908164378438	0.09876366276847817	0.08966714796328464	0.09279834018165382	0.08231282109811407	0.08638395553944667	0.07059260152719918	0.06786614001117193	0.0717978198375307	0.02155382071112408	0.06587004339813328	0.07599429284822544	0.1312135341027797	0.07305940213957735	0.11628681314255798	0.09679005211301603	0.07894828669132528	0.06657236884511764	0.18340594664832224	0.0925692883895131	0.011681826288567862	0.05853942195865092	0.06300461882414252	0.07116920487021884	0.025930399960285285	0.05483132732948967	0.07021652631862428	0.21263702763572112	0.12768843313465084	0.15574811147083095	0.10179407139089888	0.07587917700277251	0.09085928303905833	0.04265630694551066	0.10844881948710497	0.06498544578124003	0.8366165669536456	0.06872258357988303	0.04039593365436062	0.06300058405727846	0.09031638469379387	0.05840913144283931	0.02163590155163189	0.03515563528782299	0.07372926698769396	0.13533264251512012	0.0691114739808508	0.09616550740146246	0.06669013357363446	0.09963493155421613	0.0833911760878053	0.0	0.0	0.11979668271803104	0.07000706558315296	0.08504641754198229	0.046877677413037624	0.0628143392188336	0.0	0.04233153935731596	0.0	0.10078805851039711	0.1479849612720437	0.07736757624398073	0.06512962692737974	0.0	0.022944009064299876	0.1019467423961806	0.0	0.0	0.04071696094168004	0.1263777421080792	0.008560727661851257	0.41588320721547045	0.08995228075989974	0.149732749933801	0.1236976506639428	0.3470733012306046	0.06319627937605465	0.11307338273630409	0.24626954402235302	0.09794388186112954	0.06803684834950101	0.10437108893386372	0.09794189574176632	0.2768478177787969	0.06994515022561651	0.09445894798828428	0.012008798525652458	0.09544287812306447	0.09918586323080705	0.0509138013573259	0.08684075147763076	0.051958860947624995	0.048154093097913325	0.36511503477795615	0.08110397717139291	0.0	0.048544230426252895	0.05065583958915984	0.16626538255751738	0.1449187516603247	0.0464363155078708	0.43902539408157387	0.09485296188256497	0.08364726307858616	0.09932090381528584	0.0	0.03482075976457999	0.0	0.03172055338989528	0.0826784343947523	0.10536077509132737	0.0	0.0377207062600321	0.08576161666049306	0.0	0.0	0.0	0.0	0.0	0.1090944012292327	0.06442930892369095	0.051752705431574585	0.48274478330658105	0.05671482075976458	0.37546816479400746	0.2404732180013079	0.09472383358154367	0.12328976534433998	0.11797804554199486	0.0	0.12496915864791512	0.08751691048210643	0.043185813651303216	0.0731398676824038	0.06329331351098423	0.06321826087611813	0.046008957057646196	0.05692193513868034	0.017310294904478645	0.027774955807952535	0.04805401977686622	0.04329977138965903	0.10656322454075264	0.08425851614053861	0.036149010165864096	0.031609599258333274	0.0	0.06594204903968562	0.04647791327823031	0.0	0.14844714592618546	0.10213942477563423	0.0732782828301128	0.063835619010072	0.06877474585339755	0.08164588220767996	0.08838359084949701	0.10794047123635139	0.0	0.1020747874680459	0.045972498993683816	0.16412520064205458	0.0	0.0	0.08978063135366506	0.0	0.16796861066523988	0.08849566384265657	0.0	0.0	0.12460265004878356	0.06583835358223022	0.020023048112935753	0.09958019508581306	0.02187201063605558	0.01182450508293205	0.0	0.028803281612270377	0.026306402710897094	0.04530051721062957	0.12335399203376732	0.06696985910469057	0.11734461999686271	0.07741936784024006	0.05828428749777064	0.0	0.06977472840626237	0.035528104348329065	0.0	0.08790482485128882	0.07303370786516854	0.0	0.09623175112741726	0.017884947186803012	0.061530230069555915	0.0	0.13607990012484394	0.10914927768860354	0.0	0.10161000048640498	0.0	0.056526794441610226	0.0	0.0	0.0410456317358404	0.0	0.0546775322056221	0.08393894583401794
d8kwy76j_7blj9otf_GGGCTACAGATGAAGG-1	0.05149812734082397	0.0	0.0	0.09748088861525832	0.20054335686494518	0.11781032637774211	0.13594369562508704	0.09453298640408885	0.06547062551754115	0.052656913113600316	0.06252300231646858	0.06187907677792227	0.06568067681478791	0.039398803443747264	0.05461427184273626	0.11293918316390227	0.11697113302249738	0.052211773217295976	0.18710626693591537	0.1342003965422649	0.1027636262125759	0.05610111863720716	0.1020790338607353	0.09556340288924559	0.07294453361869092	0.05388941218686223	0.05715250094351607	0.04806437510603035	0.03995741699900161	0.0438037233164819	0.06430409532050976	0.04839050854206328	0.05579127092044862	0.0759084437431419	0.07268321015842497	0.06775621382362955	0.043432851792402354	0.03007110676871302	0.08906195298205286	0.04775992656623519	0.7632666958509655	0.04565286423329723	0.018753344034242912	0.051658436768652054	0.07566585335848437	0.0	0.06467362225789192	0.031101878953828724	0.07683253076511504	0.057805229900237724	0.06762075394455501	0.07200523155579336	0.0762712023504454	0.08022042417823202	0.06482365190230359	0.030969691247285432	0.0	0.1057784911717496	0.1032302205617791	0.07033560023654642	0.05948621645911798	0.0515605493133583	0.0	0.0398198360927175	0.10028280975311472	0.06737038749988665	0.08130895824131629	0.159250936329588	0.0	0.0	0.0473987347748088	0.06408198543030004	0.024132396081253112	0.0	0.0	0.0	0.030525030525030524	0.12145532370251472	0.11999004539218892	0.13705889802445212	0.1060216936621431	0.31248796147672553	0.045666543194633084	0.13249145833415496	0.09439093989655788	0.0950977299672602	0.05719868797543443	0.06983971898480935	0.09179867723311455	0.0	0.06200383577632555	0.12694106731535476	0.0	0.10705527230602593	0.06738680895984267	0.1500098561009265	0.07012260416275685	0.10023185304084181	0.0	0.08341359015516318	0.08288746210094525	0.0	0.03435159176029962	0.047446150826750404	0.0	0.17075808087044042	0.11306355777083157	0.18660740009054616	0.07258976920158956	0.043917406448935915	0.04333045231921637	0.003009630818619583	0.04002140181915463	0.0	0.00045861041045631735	0.057125513160973425	0.06732936184664616	0.0	0.08694489031567683	0.09987858583364201	0.04383805956839665	0.0	0.0	0.043249509541644374	0.0	0.06671605548010043	0.046997816436018684	0.04253364992245539	0.37951444622792935	0.02800071339397182	0.35302969502407705	0.19285417038226027	0.0784265579727938	0.09661392646946419	0.0942337206979808	0.0	0.08115087450827102	0.057819711423438475	0.019490942444393488	0.048958784512556586	0.05919656307317487	0.0669886987342281	0.016477419099141945	0.02601011408550372	0.0	0.04250563829571083	0.029471097635891643	0.03572158178899752	0.44337435348671306	0.053170144462279294	0.06437265917602997	0.03451413185788995	0.03362859917167033	0.05854942713234073	0.05070943478328438	0.0	0.11212489102182822	0.09416527016431617	0.04092192080119135	0.03528108661166024	0.06857310058855003	0.08953780302094909	0.06691131723295717	0.10732615976061669	0.0	0.07417315657016031	0.037266828671149124	0.2268592830390583	0.0	0.0	0.1420545746388443	0.0	0.3242018904940253	0.07327118794402337	0.0	0.0299625468164794	0.11730085292543983	0.06732909326581463	0.03912005597398856	0.049498566352498934	0.027481881414465684	0.044034242910647406	0.014579989299090422	0.0	0.0	0.0	0.10998280918692904	0.0	0.13785122133964203	0.06422359459876123	0.0	0.0	0.05276013678553981	0.036401168423640336	0.0	0.06943001919869071	0.0	0.0	0.07521210731483605	0.024338557541435966	0.0	0.0	0.10758872837524523	0.0	0.0	0.039350162945668565	0.07557517388978063	0.04253265920368089	0.0	0.0	0.0	0.17014446227929375	0.02070728896571593	0.05983240858937577
d8kwy76j_7blj9otf_GGGTATTCATTAAAGG-1	0.14296224107620575	0.0	0.0	0.05082199110212039	0.11802168232843481	0.10791198501872659	0.09063890293688662	0.08204379523848769	0.06711461548361716	0.06318330964942057	0.059411785757363285	0.06015397828760424	0.06491655143671737	0.042688117126319376	0.12478449557101243	0.07634653112181201	0.0	0.0647415105613544	0.10938803454207587	0.09730943916538815	0.05809314443901645	0.05229697683528037	0.10830849193610029	0.05140074906367041	0.03883538434100232	0.04713606494875418	0.0489835526834339	0.040484020410027535	0.01754066621436018	0.043252009754162435	0.061177534838793624	0.06828673460499957	0.06648536463178988	0.09054964587244153	0.08011614587952988	0.060824942847414756	0.05418512573568753	0.007475128139515047	0.0856336986174689	0.05879217164651656	0.6902573082348363	0.0524543424750918	0.04101123595505618	0.050326949546436635	0.07953150812527093	0.09278580345996076	0.03457731407169609	0.027847543511786737	0.06553237025147138	0.06453732111533278	0.05855672639467309	0.15757683847571488	0.07239353064308712	0.10336569084562663	0.04778173036600003	0.07377332955654171	0.053549135009809165	0.2622792937399679	0.10291143039841313	0.07975873672946411	0.036594662833922584	0.0	0.0	0.04459419331973141	0.0	0.05877791985200098	0.08127304914877496	0.10827180310326377	0.06770757332555086	0.0	0.04771346740943568	0.10244063053051818	0.027969963653807127	0.0	0.0	0.0	0.036012676462114666	0.21516471757242223	0.09048203748609132	0.13775694150310816	0.08249428474147576	0.29966827180310324	0.04763880314442112	0.1005096735433814	0.17096189287200522	0.08234831616060066	0.07484123106985834	0.061395305557494124	0.07158572352995554	0.0	0.05995805257775669	0.08914195172603809	0.026237044963636724	0.08209284093087875	0.06837013578586612	0.0843400636422517	0.06861682280132739	0.0985078176089412	0.0	0.0922418405564473	0.09403424291064741	0.10563326454177177	0.03851491439272338	0.03849348482830647	0.18204922418405564	0.13623081038811377	0.07220297935850863	0.2790879532452566	0.06120638675340036	0.047782837051353444	0.10215252911882125	0.021468699839486356	0.0654681647940075	0.06183597034319346	0.021325384086218757	0.06598894239343678	0.060095634804744995	0.03962309018488794	0.08764044943820225	0.09243939581018233	0.0	0.0	0.0033337449067786145	0.24781523096129837	0.0	0.07898094414948348	0.05418593553425014	0.04152026885418901	0.4375	0.21152131264490814	0.3595171214553237	0.09945900957136912	0.07190338060825235	0.1411500929959999	0.08584996165679885	0.0	0.06198349398558981	0.07126762278858743	0.0	0.050489609077089014	0.05191323181289598	0.06026169501402925	0.008793571527653924	0.057871209375377555	0.0	0.03202822872855585	0.03382874581376454	0.018463933070674645	0.09702158016764759	0.06447298020331728	0.020432049224184054	0.04238694390405673	0.0	0.056321031899780445	0.03246460596453603	0.0	0.10548435195671835	0.07662822920136891	0.050152965033630564	0.04719852064618475	0.06199872926698769	0.08493641190270404	0.06136889956256969	0.1141034024929156	0.0	0.020708241682024453	0.0513022476879575	0.010299625468164793	0.0	0.0	0.08747993579454254	0.0	0.12088460852505796	0.08269313854244456	0.0	0.0	0.07097220910836245	0.057806403084011096	0.002407704654895666	0.04669300736716467	0.027271105922791316	0.0	0.027242732298912074	0.05127519172462993	0.0	0.0	0.0956740582208747	0.0981808453718566	0.11164986889253169	0.06097956650232407	0.04066345639379347	0.0	0.06069858329262335	0.04423343889636024	0.0	0.0670065779120637	0.0	0.0	0.05931361308568371	0.02884135600964284	0.0	0.0	0.0	0.20853397538790797	0.0	0.05262901892115375	0.0	0.0543617266899211	0.0	0.06474050294275013	0.0	0.0	0.06580544923241552	0.07150440464604846
d8kwy76j_7blj9otf_GGGTGAATCCAAGCTA-1	0.09326989222655355	0.21045122168717675	0.18512573568753343	0.05280092643491135	0.12847844493966454	0.08366295956584881	0.10311596805363159	0.08693246260895501	0.07784871245069447	0.07996724524451962	0.06431052254635698	0.06722437982194099	0.06575421106814713	0.03891239846296026	0.0766304024730991	0.0875490458355627	0.07205279115391475	0.0649087752496627	0.14246089277803667	0.11750024152384261	0.0651010770698118	0.05999676358337131	0.1365130321791638	0.07600428036383093	0.12787586944890317	0.0595438336809527	0.057967123912638294	0.06123497631445014	0.03222407925292207	0.04138768461985935	0.06673207914000767	0.0454788657035848	0.06743277000201069	0.07141950286113302	0.09902919288246453	0.040639136144754125	0.07371642589620117	0.01951752855514458	0.09537626027430439	0.059062148723008426	0.8499927039252881	0.05813788016348405	0.0024344569288389513	0.07350136211959696	0.08454877994009052	0.06342518280720529	0.18923889780631353	0.017662795455260755	0.08644194756554308	0.08146914006677909	0.0810934504216542	0.15667320611140836	0.0719373339716332	0.11875825771721209	0.06250632655127038	0.05743870581940642	0.0	0.0	0.12700898391694304	0.08519543240122779	0.055859797102361546	0.021526663099696808	0.0	0.05028332779130216	0.0820912634716808	0.08289124067071124	0.08165727643896711	0.137035848047084	0.0	0.0	0.0	0.0	0.009557019243187395	0.027715355805243445	0.0	0.0	0.041637513547625904	0.22204387372926698	0.11695723955317092	0.14494339606635534	0.10571525852424729	0.30658105939004815	0.055195291599785985	0.15391168200156966	0.21800130788894834	0.11384762961386084	0.10149812734082397	0.08404168702165771	0.0753316021390614	0.09019338072307574	0.06741716333467856	0.110211804109929	0.0	0.10991119048120966	0.1238268766358654	0.09495649235448171	0.08500452249582893	0.04981867903216218	0.03117855926844691	0.11235955056179775	0.07584269662921349	0.21669341894060995	0.03939829677189228	0.044784942091256795	0.047619047619047616	0.17669596321281714	0.15153051167243953	0.3093797588179611	0.07004871729886514	0.03751323964577805	0.055101452854261844	0.0	0.050872124130551095	0.0	0.0	0.049737958613332287	0.06554709681102648	0.025741632483205518	0.19684323167469234	0.08089476067004157	0.0	0.0	0.0	0.0	0.0	0.06997846098969694	0.05516608100877764	0.06406984685864198	0.4695024077046549	0.027168420426847393	0.3419943820224719	0.15783841626538256	0.08648737033331917	0.1231368952075212	0.09591595749855372	0.02652296873805702	0.09281791542954726	0.06635433930583287	0.04779739611200285	0.07991711041470272	0.059380176466291144	0.07066368246934793	0.05391574024532826	0.08261274789002226	0.04705252887671923	0.004910227495919432	0.042931454729207535	0.048815603871783644	0.07597645799892991	0.06151908328874621	0.06928838951310862	0.03841971728887278	0.03963299843449656	0.05886192136676445	0.05564250969631174	0.0	0.12763740755527672	0.0919399100181377	0.05840087829587411	0.05880806886129181	0.07943552701979668	0.10032617195538544	0.08175372387568974	0.20228682400967046	0.0	0.03939520044388958	0.045589850369479545	0.20692883895131087	0.0	0.00026752273943285177	0.08828250401284109	0.0	0.23381487426431247	0.08764588572916399	0.0	0.0	0.007553583231045227	0.06774302593963165	0.04364736387208297	0.0705436885212166	0.0643675924574801	0.0	0.07187444266095952	0.06224362404137685	0.10388799714642412	0.03088995897984662	0.1105983591938648	0.0	0.13433883022661	0.07063053749399208	0.0	0.0	0.058761224323632726	0.03336984657209376	0.0	0.08151575236836307	0.15556447298020332	0.0	0.18948253458686845	0.03472685627716558	0.05924142440996374	0.0	0.07223113964686999	0.0	0.0	0.0632002205035913	0.0	0.07112371993479912	0.0	0.04319276229388589	0.0	0.13857677902621723	0.05118430258879697	0.06912970148394372
d8kwy76j_7blj9otf_GGGTGTCAGTAGTGCG-1	0.09001184743560345	0.07419297306937757	0.17415730337078653	0.07117570746938147	0.1029469058268011	0.10817473056638385	0.08628158050968579	0.09919010597563385	0.09055219769323358	0.07546634295456332	0.06693326158156969	0.06645088216267296	0.07087657167145132	0.06393793472445158	0.009828983611755148	0.06132958801498127	0.0771229840250707	0.07285183270709837	0.1152900751940259	0.08926189427371344	0.07504594412264173	0.06192509092843237	0.1088053198807613	0.0751653290529695	0.0	0.0641553970710265	0.06237081711737526	0.05169061321431834	0.013756736332897574	0.04431960049937578	0.0722502831782545	0.14120223474809313	0.09719084083930574	0.10523165655521398	0.11375248090383583	0.07069896395739092	0.09714713750668807	0.05291522243158785	0.11012524027505301	0.06194157696064716	0.8394863563402889	0.06941112061888792	0.020331728196896735	0.05725395055526285	0.09292753843930748	0.12435348671303728	0.05547752808988764	0.025380039656311963	0.031482075976457996	0.13176341508015524	0.08352992451824412	0.08022115213126449	0.10090488393267814	0.13470770865863735	0.07229982791780544	0.0022975482327762566	0.0	0.11952915997859818	0.0892314174230942	0.08761311049158477	0.04602789929954504	0.002639557695737471	0.0	0.0433592098295107	0.0	0.12146439226995312	0.12951332406878746	0.09789192081326913	0.0	0.0	0.03465206307241998	0.007161377947894802	0.0	0.0	0.0	0.0	0.08422164601939883	0.5133379194374379	0.09725193472856505	0.15140756953015977	0.11333722457317963	0.1868378812199037	0.062007655266082234	0.1287842636157243	0.2529873372570002	0.11575628652540015	0.07937981250145393	0.06785307185893409	0.08147145910543757	0.1819918978827486	0.07273412180443774	0.08372603460309896	0.016229712858926344	0.09524612593946657	0.09168076583806921	0.07062600321027288	0.09401198001417466	0.06860472029011355	0.0	0.3208132691278759	0.05876582842874978	0.10677979056791256	0.039919408774745854	0.04948761801958407	0.1575040128410915	0.16417664732271472	0.006082622286052209	0.47973000781989544	0.0801557760892648	0.05387034428538671	0.08033090505000617	0.06875334403424291	0.08990904226859284	0.09707253687992051	0.0	0.08415594530428053	0.09006403711210118	0.0359966708281315	0.05815944355270198	0.07694365559534098	0.0	0.0	0.014898958719183439	0.12154449794899233	0.0	0.091015351689509	0.06692493456538401	0.05397425371018288	0.5003678437667202	0.021164021164021163	0.26257356875334403	0.057190416740978536	0.09020914594859848	0.1015822059160743	0.09828381834119343	0.0	0.11322588067654145	0.0803633959293044	0.016153277790516955	0.10415764308220167	0.052112639906495374	0.07634571473786539	0.047619047619047616	0.04820587169264226	0.009788184936896106	0.02780881944585543	0.04226363870558627	0.04042998200301571	0.0	0.07823925450329945	0.2231474050294275	0.01643600535538608	0.0	0.061974756000811794	0.04842050578448546	0.0	0.16152941527948658	0.10589988592426583	0.05442970553174221	0.06981123220035107	0.07879046281433921	0.09628554965633618	0.07853936668586295	0.07066563620870737	0.0	0.09302855557537205	0.061092089112404276	0.17348849652220438	0.0	0.0	0.09299090422685928	0.0	0.23941501694310682	0.09192911076585895	0.0	0.0	0.008560727661851257	0.06539643735826332	0.026134913775363214	0.11412245681908603	0.03205408823386351	0.0	0.17036739789548777	0.11441055823078294	0.10201533797039415	0.058177278401997504	0.11952569209123516	0.0	0.10956560847087414	0.06727995373015369	0.06320670590333512	0.0	0.05408175727545537	0.03985185024510867	0.0	0.12548390142573884	0.0	0.33975387907972177	0.08744171826033784	0.022670297761826608	0.029873372570001784	0.0	0.0	0.0	0.0	0.10937626667963747	0.0	0.06616590833993499	0.0	0.0	0.0	0.0	0.04596246450179035	0.0755790357665966
d8kwy76j_7blj9otf_GGGTTTACACTTGAAC-1	0.05938049377054192	0.07288508412103918	0.0	0.05311609021013362	0.12343447251268785	0.09079052969502407	0.12240509050575235	0.092119394940746	0.06964535631519601	0.05807640602856261	0.07016615570044346	0.05860551104202867	0.06822164998247401	0.07391531689284499	0.0	0.07954119850187266	0.025350964355779763	0.05098751661311174	0.15481080676803766	0.12279515321474882	0.04128573754856119	0.061648102346492206	0.12424520369945731	0.07164044943820225	0.0	0.056577455041762384	0.058041306994630074	0.049127941118897546	0.04582085353543711	0.04425626178225149	0.060957546461188436	0.04832829395149751	0.05140526116694441	0.08548485095809415	0.09207646286297971	0.030643513789581207	0.06371749598715891	0.03694915517094315	0.09270461085900121	0.05592943290087914	0.728780582713167	0.06607594165829299	0.11439272338148743	0.04322023860577767	0.08346648447782296	0.05337078651685393	0.07296682718031032	0.021036729298460958	0.06234349919743178	0.06488950294952286	0.06539922395257738	0.05798704000951192	0.07685505899580412	0.1259067564960709	0.029987853021560887	0.0	0.0	0.08287854467629749	0.1282133023118812	0.09028833788591328	0.06442402179348643	0.009577314071696093	0.0	0.03901111006200233	0.0	0.0800618476299299	0.07627450346702289	0.16154093097913322	0.0	0.03678437667201712	0.017310294904478645	0.15717989875293245	0.01014741425434955	0.0	0.0	0.0	0.027698892867432195	0.3191164106091875	0.11444038091947316	0.1284993822436402	0.08223162605185078	0.26204387372926696	0.05817014446227929	0.12284486441789813	0.06772784019975031	0.08847880821079859	0.09231628166655036	0.05541908018703329	0.06801632589031847	0.0	0.06974721743212921	0.11287626658706447	0.0	0.10319250494641012	0.05651237111911269	0.12260989552533018	0.07397758107926106	0.0	0.08273748723186926	0.048796147672552165	0.06902086677367576	0.0	0.033479356161940435	0.03974640246167649	0.0	0.13967306102137564	0.14471572188899215	0.3026711116598757	0.06098110444650953	0.05287122874832116	0.03480265053298761	0.002675227394328518	0.051235955056179776	0.0	0.11641060918749523	0.05374998159247206	0.06914675982752652	0.051394090719933415	0.1662921348314607	0.0682491665637733	0.07626181558765828	0.0	0.0	0.13108614232209737	0.0	0.06593955358000302	0.06237531271239136	0.04649101394816716	0.36078785446762973	0.10475001486237441	0.31591091492776885	0.0	0.08401372762267467	0.08884302784784326	0.0929178399893198	0.0	0.08178156283180443	0.06168682874629709	0.0	0.06492946741742889	0.05113731715166269	0.0584028515663268	0.02272952460218378	0.04829216935052383	0.027885311427941963	0.03474409248836784	0.043702316548758495	0.03321173208813658	0.15195291599785982	0.05057294453361869	0.04588014981273408	0.04556762900883442	0.0	0.07027026715374256	0.052367853757195916	0.0	0.10060212986124126	0.08357519744524196	0.04851401082410289	0.048891892652980766	0.06814539860888176	0.10595752562044697	0.06299445758232962	0.1334443057289499	0.0	0.07528288052632622	0.04757018123630292	0.0	0.0	0.046103085428928124	0.1640984483681113	0.0	0.155912252541466	0.08721098245222501	0.0	0.0	0.05249740345576433	0.06173865155107222	0.029859653455159074	0.08136121057469373	0.03377271916597759	0.0	0.014758337792045658	0.0	0.12261458890672373	0.0	0.08848686166101896	0.0	0.13350924908333772	0.07418088164612636	0.0	0.0	0.06267665224370159	0.04116415773719145	0.0	0.0	0.0	0.0	0.0	0.02420028736150438	0.02776291540336484	0.0	0.07976636347422865	0.06701444622792938	0.0	0.07305802811420789	0.0	0.059991455862895636	0.0	0.0	0.1253535121913934	0.0	0.06354179528336831	0.08161550030965231
d8kwy76j_7blj9otf_GGTAACTTCTTCGTGC-1	0.06058434609798976	0.0	0.3548689138576779	0.04157963015897447	0.18929701257616607	0.10838970419628526	0.13935247281407048	0.11819403182277828	0.06670422507849627	0.04914555730068597	0.06807324865388124	0.048483068791246156	0.0671831018680066	0.02961598326766866	0.04549868220280205	0.07872525414660246	0.014369792860964611	0.03976969869180877	0.20084125833491545	0.1389676488045382	0.042943215390699514	0.05657824217501622	0.17022089734770313	0.0698940609951846	0.01765650080256822	0.04958782274936483	0.04672745970235893	0.04860105182111211	0.029686750177888833	0.04076929872372485	0.06263666129025455	0.06026105242201401	0.06545276093690894	0.06966020077808309	0.08301311672098188	0.04224427258135123	0.056269662921348315	0.025116120377478464	0.09340039016485126	0.04720426465607375	0.9246072279780145	0.05179314806218459	0.00299625468164794	0.07506157107323588	0.08159980550901572	0.03584804708400214	0.04501070090957732	0.038088943442545556	0.005136436597110754	0.05960677543667161	0.052968841041228926	0.031650912549788954	0.05879586606966855	0.0720418718584277	0.022714126646710915	0.0	0.0	0.13258426966292136	0.10232977817051732	0.06514648043329296	0.03772944883321618	0.009523809523809525	0.0	0.03383375822239008	0.0	0.06646806503976567	0.07295291240695057	0.052070626003210274	0.09207646286297971	0.0	0.0	0.0	0.0	0.0	0.0	0.1606206527554842	0.03362555047948306	0.30115416953298174	0.11216562963041316	0.1395238640584563	0.07921105112116349	0.3005243445692884	0.03614931884594806	0.13175396321463737	0.09757148802092622	0.08609518837174732	0.05527717682089934	0.053946541977807246	0.0639735110468683	0.0	0.06276583225007672	0.11680255192545091	0.0	0.09112838381131064	0.07400980434688299	0.09115485342569908	0.06573184580386719	0.0	0.060995184590690206	0.1826645264847512	0.07637774210807918	0.00810211725139494	0.04093376582842875	0.03655832579830421	0.07965489566613163	0.1617034650742516	0.036833657176649486	0.1840144873852739	0.07959671154091441	0.03483255260370601	0.06869160801745071	0.0599250936329588	0.026880684858212947	0.00015287013681877245	0.0	0.055250399647884446	0.06974987538783478	0.0	0.01637239165329053	0.08097707535909783	0.0	0.0	0.0	0.0	0.0	0.08749777064383805	0.05099070177721863	0.08064392846663856	0.5013041733547352	0.1578978657630343	0.4727795612627073	0.17222519469710482	0.08757217550153847	0.07077887334709164	0.09405261246045372	0.0	0.07412597687383739	0.04247521608442409	0.0	0.06186144869932992	0.03855091520417612	0.06478823000424519	0.015328062144541545	0.057646835464885485	0.0	0.023135637415256247	0.039812337752412656	0.02557517388978063	0.07686820046370609	0.022951221687176743	0.07303370786516854	0.03585544402610628	0.0	0.056011997011125254	0.021757036070057655	0.0	0.1291643241452173	0.09566482765814968	0.040010048709670794	0.048993269691081635	0.05937265917602996	0.07407807548256987	0.05666376680185755	0.09264213384063572	0.0	0.0253651189980778	0.03361758659702793	0.18632958801498128	0.0	0.0	0.1750668806848582	0.0	0.10001783484929552	0.08421816121750028	0.0	0.0	0.003682371825134548	0.062077364442086364	0.00786105280487303	0.09083425937358522	0.021823370137976878	0.0	0.007267701087925807	0.04735152487961477	0.2660067772427323	0.0	0.09917043180151794	0.09300873907615481	0.1465989068769694	0.06509644421470741	0.0	0.0	0.04350588550026752	0.028129654534148917	0.0	0.02958486765492714	0.0	0.0005350454788657035	0.09883054345333639	0.015997258643389183	0.0	0.0	0.028223649010165865	0.0	0.0	0.0715339591744086	0.0	0.044730908070338436	0.0	0.0	0.0599250936329588	0.10473515248796147	0.02075359097831008	0.06200278335994518
d8kwy76j_7blj9otf_GGTAATCAGCACAAAT-1	0.11448062371015823	0.0	0.1487426431246656	0.05038955708495496	0.15284119538510288	0.13997171902468852	0.11275961310592679	0.06605914803491793	0.056253435097202625	0.04108535605454779	0.054828774401232856	0.05330068599159677	0.06313812650493862	0.04401357069896396	0.04599409468323326	0.10617754592473694	0.08420596703100716	0.04878183948837158	0.16279190182778439	0.11547587287603046	0.0351559773885128	0.05142521781579741	0.05075288542383245	0.09280256821829856	0.039058319957196365	0.04833471099534478	0.04770482180760061	0.043136410497331294	0.02134665982691003	0.03754652478794031	0.053653478071409265	0.036159120036831034	0.0543599390661582	0.06984610641057032	0.0636170028106578	0.046621917408434264	0.05399250936329588	0.03146687758314529	0.07252618530188235	0.05172858959066567	0.7730920764628629	0.04374695890962579	0.12549491706795077	0.06387871213327942	0.0688476848543075	0.058074728018548245	0.20722980203317282	0.031127057564598874	0.08873194221508829	0.03355209243418602	0.07376484850408824	0.07403840437548302	0.06466916354556804	0.0937931084686416	0.05470478504186369	0.0	0.0	0.2030497592295345	0.11630061725978416	0.06941100410201534	0.0442671450602713	0.022507579810950598	0.0	0.04000730727073438	0.0	0.043724097904254064	0.04797095672595258	0.1095131086142322	0.009825380611897467	0.0	0.041229975136121866	0.06758035971519118	0.0	0.0	0.0	0.0	0.015667229150375217	0.21485897729878467	0.10003293717637608	0.13590094569136904	0.07141884332895569	0.25341894060995185	0.06274848746758858	0.13425566234554998	0.07764104393317876	0.09535359876354253	0.06997696978156187	0.06261893130481308	0.06696864521442437	0.0	0.05404765397693555	0.10419654294867375	0.028595208370489268	0.11099734284168376	0.08061833904530534	0.07209033820506322	0.06857045709958248	0.0	0.0451383822170339	0.09320492241840557	0.09434635277331907	0.1315447527325537	0.03398653468878188	0.03478788600961213	0.09798020331728197	0.13627570930941718	0.11478133536087409	0.24077046548956663	0.06974558007709293	0.025043404199561043	0.05318352059925094	0.0206661316211878	0.046056714820759764	0.0	0.02040816326530612	0.039756987906663196	0.06289382750748589	0.0	0.10898876404494381	0.10551714203399597	0.0	0.0	0.09017574186113513	0.11681826288567862	0.0	0.08148879834273093	0.04758405275259208	0.055859241123053065	0.35891519529159976	0.012008798525652458	0.44040930979133225	0.08560727661851257	0.07255889868548761	0.12224515274274504	0.07876914702159742	0.0	0.07569368784947757	0.03428423529821173	0.07567071772529237	0.06857924193397709	0.05044235033040539	0.0697342607454967	0.033851534787864374	0.06505117451112377	0.031252950618449626	0.005174363871561994	0.036092780849335156	0.03547837929860402	0.14365971107544143	0.05131977884786874	0.020064205457463884	0.027117189753755797	0.05653647226680934	0.05166878839873803	0.02257625508126697	0.0	0.10341043963356175	0.08174775634230796	0.04104632189447164	0.0415514441534548	0.07098949973247726	0.07477466353870849	0.05872736778045981	0.1050274458514159	0.0	0.03173612349642312	0.043833973565771664	0.008560727661851257	0.0	0.0	0.006099518459069021	0.0	0.24975922953451044	0.06409387043888036	0.0	0.0	0.09174456299373682	0.052439605902066526	0.0342017533028769	0.0717989875293246	0.12271997665256092	0.0	0.02675227394328518	0.05127519172462993	0.0	0.030711610486891385	0.10013896320076095	0.0	0.1230095147104333	0.05490690107905876	0.0	0.0	0.04173572824342243	0.04186911630731856	0.0	0.0	0.0	0.0	0.08644806237101582	0.021236496113405594	0.0	0.0	0.0	0.0	0.0	0.03931773594694943	0.0	0.03605819414546877	0.0	0.0	0.0	0.23461744248261102	0.034659628760752355	0.05197805330513461
d8kwy76j_7blj9otf_GGTAGAGTCCACGTCT-1	0.18938699075135673	0.16289162356578088	0.011904761904761904	0.07196728160249785	0.19618507378952454	0.1290367270503707	0.13645919606362888	0.12995587510023926	0.09092859126006043	0.07194923396445688	0.07093898935166715	0.07329828675052236	0.07479399566207048	0.051279245099469815	0.05453500584586727	0.09897226680934545	0.04652347830517975	0.059397101484322964	0.18993970670302673	0.12488806440872156	0.08614232209737828	0.06658115855601728	0.1792402354200107	0.10507223113964687	0.04293739967897271	0.06283620559843395	0.06625801061374445	0.051036487491680695	0.031556651387532886	0.047228181062056944	0.07171426429948789	0.16126021874650043	0.12289006348979153	0.11819517370840928	0.09882700100809817	0.06761029232939346	0.08127126805778491	0.047169299245508334	0.10868909454011409	0.07422847914549802	0.810739821975777	0.0796285628529296	0.040743713215623326	0.055861198583558994	0.09459906738058137	0.18421169966113787	0.005818619582664527	0.03357567746199604	0.015045478865703584	0.12333136924233497	0.06855129657590735	0.11736519826407467	0.08795772202040682	0.10848320066389316	0.07272641823203621	0.019954049035344475	0.0	0.18571428571428572	0.12257015713931503	0.09157960444181615	0.04992533842500796	0.04275013376136971	0.0	0.037801442022827696	0.09699610181151112	0.11703893136001306	0.14319109741777716	0.14195826645264847	0.04022569191108517	0.0	0.032543354420419855	0.1215787957360991	0.013615984944927216	0.0	0.0	0.0	0.07262899397730858	0.26477107697011387	0.11954931600267846	0.1590533270073143	0.12894109635682668	0.25074371321562333	0.06008478412972795	0.13643922632686678	0.23500386421734737	0.11065289533153397	0.07050038383697396	0.0766231651429502	0.09177066438081792	0.0	0.07650147249459625	0.11142503937195727	0.0005944949765174484	0.10204110313729388	0.06310644512891704	0.057193545661907576	0.08781148736019453	0.07133939718209381	0.0	0.24044943820224718	0.07789370429819868	0.19727891156462585	0.05247625735687533	0.04551858523695038	0.17328785446762976	0.16998731605473177	0.055560248936949115	0.4697287730995596	0.08337681613153837	0.05690590843078804	0.09699962958389925	0.0	0.04443017656500803	0.0	0.0	0.09055358390478481	0.09527981561059229	0.006598894239343678	0.05783841626538256	0.10753385191587439	0.0	0.0	0.04675474338395687	0.21303727483502766	0.0	0.08176866828552222	0.06530071001981114	0.048548596676800476	0.5767121455323703	0.0	0.40874130551096843	0.17436537661256762	0.09069232383549439	0.14252592422736884	0.11512584952699703	0.0	0.11588031614811611	0.08824117936203439	0.0	0.0946096291200625	0.04896752017279402	0.07845575324606817	0.028679428492162574	0.09577314071696094	0.016869669216001006	0.02234322828832856	0.04103105245427343	0.054127146261977725	0.17968610665239879	0.033797039415016945	0.0759430176565008	0.055938141838830495	0.0	0.07239834135901552	0.05864853284313399	0.0	0.14388106237761175	0.10116818262885678	0.06739157478498539	0.05922859583415468	0.0766917469234885	0.09861196855578878	0.09245769669047824	0.09123516239621109	0.0	0.11828468382775499	0.0564978208906271	0.15997859818084537	0.0	0.038969145710718744	0.15120385232744785	0.0	0.15359372213304798	0.10444402480093161	0.0	0.0	0.0686431876121235	0.06568388438540289	0.03498374284891139	0.11610486891385768	0.046435462165799246	0.07126805778491171	0.0	0.0	0.041822721598002495	0.0	0.12533068783068782	0.13260210451221688	0.13006723374852672	0.0710444168356947	0.02143748885321919	0.12854467629748528	0.06155930862818992	0.04753228348733967	0.0	0.04340163031504737	0.06955591225254147	0.0	0.10035924482152411	0.03767862403135727	0.018845490755603114	0.0	0.09769038701622972	0.0	0.0	0.1044797898730483	0.0	0.07730370259766654	0.0	0.0737876355853884	0.0	0.18686463349384697	0.03960879944026011	0.09052449904436102
d8kwy76j_7blj9otf_GGTCTGGAGTGGATAT-1	0.07710387525796836	0.0	0.0	0.013324831240792454	0.06683393331151595	0.03143392188336008	0.06444121951279101	0.07767970790964665	0.08095416173914874	0.08142088134839132	0.055351979071813176	0.0625524833985029	0.05943401099189231	0.04178218784960358	0.02603887997146424	0.03652131264490815	0.04713495885245484	0.07551396105957142	0.059743149404258504	0.05783572774309781	0.0666306092539605	0.05553992940284507	0.07070243827868226	0.0348892455858748	0.009541644373105047	0.05400194795000689	0.05181178268437046	0.04331095277244907	0.03615142338645177	0.043471195051579384	0.05637867332731772	0.052397128174499485	0.09085208548459103	0.11871661633611738	0.07752961586405076	0.0374288632715599	0.11744034242910648	0.020331728196896735	0.08183003168438041	0.07055237309850236	0.38484362079867696	0.06467276780082637	0.0009095773140716961	0.0506700321435719	0.07123488594158241	0.1911227037631532	0.0	0.05453687092814654	0.10968432316746923	0.14585068844775856	0.08217346187652155	0.0582010582010582	0.08675433903109835	0.07837870300608205	0.07144664728934391	0.0	0.04975922953451043	0.07142857142857142	0.07011332897094162	0.0911759736419701	0.03376032060764381	0.04556803995006242	0.002179814913897311	0.03983009911341185	0.0	0.07293395362334612	0.10188845917674814	0.16674157303370787	0.08774745853397539	0.0	0.0	0.0	0.0	0.0	0.0	0.0	0.04527307898094415	0.3755254910953145	0.07615774468781521	0.10521369401336826	0.0901648912884868	0.03704654895666132	0.0583792237724822	0.09575013507597777	0.2426133999167707	0.09915226627758035	0.05947379440295903	0.07518086863470351	0.07667453827816202	0.22838798440724603	0.06476325177964867	0.05435090313291094	0.0	0.10492312109193447	0.0929533064364525	0.051899411449973246	0.08516717043369594	0.0	0.0	0.36217228464419476	0.03031924380238987	0.1426278376519147	0.06505818619582665	0.04035971878570377	0.0	0.07095900354327321	0.0	0.31781701444622795	0.06423361775224579	0.039467793537960934	0.143095855455406	0.0614633493846977	0.06142322097378277	0.0	0.046243216387678664	0.08024045958279542	0.07489465605944494	0.0	0.08314606741573034	0.03656830061324443	0.057856251114678084	0.0004419940912368856	0.0168333539120056	0.09809167112537899	0.0	0.07772701705285975	0.05929258311280783	0.048310661705784165	0.2556179775280899	0.03216217822959396	0.1471709470304976	0.18738481659829975	0.06896090636593763	0.1670870595429183	0.08151423045040067	0.0	0.08297501919787534	0.06907524131421089	0.0	0.08961799451366065	0.05942558623018012	0.051758742216093064	0.05664546301250421	0.025397400714544608	0.0	0.019505455432066155	0.052434456928838954	0.07448805875772167	0.0	0.03711878009630819	0.09336543606206528	0.041321784241061414	0.03158749975229376	0.053603139240973416	0.052434456928838954	0.0	0.10909604473740674	0.07966688371341753	0.06268728101482306	0.07422676541541119	0.07758293204922419	0.07056529612709388	0.06226132274678462	0.17523730257812656	0.0	0.11815587658284288	0.05454399382461441	0.24090422685928303	0.0	0.0	0.09593365436062065	0.0	0.2746566791510612	0.06934275242272599	0.0	0.0	0.08919522865325906	0.0525636289963308	0.041157344528131044	0.09875704819525044	0.020882987175122006	0.015623327982878545	0.04302657392545033	0.003165685749955413	0.0	0.0403780988050651	0.08871475140201732	0.0	0.0644161108875831	0.0559533129995899	0.012127697520955948	0.0	0.06851271896154651	0.03611737740951224	0.0	0.07670034305857175	0.20050829320492242	0.0	0.10456317358404035	0.05014398133953746	0.0	0.0	0.1544497948992331	0.0	0.09910231258545865	0.13590155163188872	0.0	0.07367175305508203	0.0	0.0	0.0	0.0	0.05023253899658394	0.06448421475405462
d8kwy76j_7blj9otf_GGTGGCTCAAATGGCG-1	0.07825040128410915	0.0	0.02247191011235955	0.0765701385987672	0.17935971159490305	0.09494668653978446	0.16264955009760304	0.11348458506503616	0.06383473003677324	0.05099232717935146	0.06665694660016373	0.05464381941515923	0.06482704861895575	0.07013959822948587	0.07181499316330776	0.08283172819689674	0.04726235063313715	0.05327884131921458	0.22359004009964503	0.15374565811037064	0.05981459511014958	0.061961376658043736	0.05239623939463426	0.08463349384697699	0.0	0.049009124607927	0.05703658987790392	0.03949386002688277	0.03221856332015025	0.04357120355230194	0.06253769896699558	0.06778901788047333	0.07876073924882342	0.0805288788530076	0.07417866704053089	0.042852278807334984	0.04358266452648475	0.022448647265452346	0.09565286557587847	0.055454764113665254	0.890753441315239	0.05761339888106517	0.0277956126270733	0.03742459330417131	0.08181179775280899	0.04452024255395042	0.027956126270733014	0.051055927989173196	0.05812734082397004	0.07173673053348775	0.06986080219785307	0.11459485167350336	0.0832389963673228	0.07461154606304801	0.03670845805677266	0.05551883674818242	0.09831460674157304	0.1298020331728197	0.11962461060061186	0.07024759933541719	0.03718740929580321	0.050062421972534334	0.0	0.034045176448693794	0.0	0.04195572725376572	0.06079050276320467	0.09010165864098449	0.045916630186293106	0.0	0.038114122053315706	0.10812034407540025	0.037305584767808715	0.0	0.02081326912787587	0.0	0.005583679740983112	0.16234808530153635	0.12710165482132976	0.15879762010801496	0.11090519966924461	0.23302300695559122	0.0427460180269169	0.14670039950938826	0.06937756375958623	0.09952519245839672	0.06865331379254193	0.05184590690208668	0.07215158314634755	0.025605747917144386	0.0695288644228432	0.13378348143822785	0.03382676416384282	0.10479864522067865	0.12162885196593062	0.15426205964349074	0.0689774449260099	0.07526306402710897	0.0	0.1475120385232745	0.08030140895309434	0.0	0.04021758516140539	0.04421017707902552	0.21582397003745318	0.19172961869591082	0.1012362366590634	0.3234144133020537	0.06425929330928114	0.02136360162042345	0.048911388237230936	0.0	0.00047084002140181916	0.0014522662997783382	0.0	0.03757753659825611	0.06466804124315	0.014030081445811783	0.13119315141787052	0.06766267440424743	0.0	0.0	0.032884718277976704	0.0	0.0	0.07529873372570002	0.0552765606698191	0.058903082798904265	0.423990101658641	0.11325129302657393	0.5036784376672017	0.19220022590809108	0.08175619987857098	0.029402022981477236	0.09152485891668297	0.0	0.07470953683912873	0.0720745409701288	0.05913526459272848	0.05810339116920176	0.0620475065103781	0.09038500666922886	0.05357390563383073	0.03748770258375188	0.03446322349164385	0.04829632037710547	0.03850742127895686	0.019893963714188435	0.102282860709827	0.03806625646513287	0.025615302300695558	0.033244323463346916	0.005905316766739987	0.0655084777033634	0.030848368999331747	0.0	0.11715812087682276	0.09239103916600207	0.039080059954080294	0.04357335285779993	0.0720809925093633	0.10410544511668107	0.06094617279109946	0.13286962725164972	0.0	0.016982739829181775	0.044881701941569055	0.18632958801498128	0.0	0.0	0.05409309791332263	0.0	0.14856429463171036	0.0888089658743988	0.0	0.0	0.046863689295943096	0.06164686550658061	0.019323373255957527	0.10239947318599003	0.033124179191594924	0.0	0.0	0.0	0.07481719279472089	0.06723738184412342	0.09895121177892713	0.14990190832887462	0.15693158763490467	0.06442259927310394	0.0019618334225075798	0.0	0.05728621443692279	0.030315026101542956	0.0	0.10864570547320052	0.0	0.0	0.08950546510739127	0.019733559375018788	0.03462933238214137	0.0	0.06598894239343678	0.0	0.0	0.058417238192519094	0.0	0.04840986419246153	0.0	0.0	0.061071619659099595	0.37118780096308185	0.047624192287113634	0.0746535896496084
d8kwy76j_7blj9otf_GTAACCATCTCTGAGA-1	0.0902124894901781	0.1988585696450865	0.17656500802568217	0.07314731341205098	0.14648817965061012	0.10753936406023083	0.13991072802832077	0.11741174038913112	0.06730807368248086	0.051364365971107544	0.06570393826167215	0.05511042028668723	0.06212185552352643	0.03385986672503526	0.01648732734875057	0.07831282325664349	0.06525007006547938	0.04877176330232891	0.18291723479291438	0.1272368283827593	0.061384837276385884	0.05743490092192798	0.14469158449896813	0.07733547351524879	0.0	0.05434155765515518	0.054604775721360924	0.050013702384214855	0.04386269740144407	0.05346621129462671	0.05849841384486147	0.06679358443142086	0.09447471824914035	0.08117728142485331	0.07601746861495705	0.01782674254584367	0.05305939004815409	0.04571149417265685	0.08771167874372203	0.06399634794645619	0.7463398025195778	0.07710744844206066	0.0	0.023223424372751073	0.08205417921289733	0.0	0.057350187265917604	0.024486198973971612	0.0939967897271268	0.05770363898652905	0.06962535573249314	0.11779323464716723	0.07759379722715028	0.08677564123562748	0.04589461050135207	0.08466307871463193	0.0	0.09336543606206528	0.10935434738433603	0.06634915941539242	0.05637036337631182	0.026466916354556804	0.0	0.03709124099077833	0.0	0.07113384298682338	0.08846564038480184	0.06469769930444087	0.07043144121795807	0.0	0.03779938941868882	0.05247561427336708	0.0	0.0	0.0	0.0	0.010481403739830706	0.25666895971871895	0.108494647635384	0.12432505800365624	0.053441315239068046	0.3137506688068486	0.048889986418076306	0.1087476649274402	0.09617442482611022	0.08723623889443961	0.06877428059645939	0.06804382720357317	0.06840402376610388	0.0	0.0741311153396482	0.1105047844238049	0.041456116362483406	0.09384577238783871	0.08178965482336269	0.11396468699839486	0.0668092963967962	0.0	0.05676346125784328	0.15639379347244517	0.08837167825931871	0.0	0.04541477171392902	0.04734276321784295	0.19803370786516855	0.1337389202557742	0.04114218129593647	0.26534140017286084	0.05189195725599524	0.037398587043163976	0.049685146314359795	0.016252006420545747	0.07165329052969502	0.0	0.015363448750286631	0.05893845013523397	0.06346839754976984	0.0	0.04596040663456394	0.08642013417294316	0.09352594970572499	0.0	0.00020578672264065523	0.0	0.0	0.09142966895775885	0.062379650918976765	0.054091371960165	0.31002541466024613	0.04874858807443077	0.4592696629213483	0.1348314606741573	0.0825448815607216	0.04147876379016026	0.0980194003144039	0.0	0.08154314878422697	0.05548378116204918	0.062039797192285154	0.054196709894944246	0.06552036627910421	0.06863653833111026	0.03929116382299903	0.08363969001881288	0.0	0.04243113829232447	0.0560658304103997	0.041120677075733254	0.0	0.042391207419297305	0.01782370251471375	0.060921215169648865	0.014961456909022453	0.07323492647737126	0.04343858854558654	0.0	0.09679271469039336	0.08105812814843978	0.05407945002638994	0.03544817098927093	0.06561095505617978	0.09534407540025518	0.06785275221676285	0.12856944692150685	0.0	0.05855775518696867	0.07469433663471302	0.22766185125735688	0.0	0.0	0.15093632958801498	0.0	0.0984840378098805	0.07200224318532315	0.0	0.0	0.10228810625373745	0.05473671956676987	0.018232703625962052	0.07454967005528804	0.057898406213012954	0.0	0.023764936686285	0.06482967718922775	0.0	0.0	0.1026098329469116	0.09612983770287141	0.13180530221065248	0.06696154625120536	0.0652398787230248	0.0	0.0635090259846	0.03824129105027981	0.0	0.05126994618071948	0.0	0.0	0.17625926775204465	0.03885091468729898	0.043308959039296116	0.0	0.04886748706973426	0.0	0.0	0.017234949819219483	0.0	0.06652398787230247	0.0	0.06527554842161584	0.11342964151952915	0.0	0.06407684076223402	0.08430406873298141
d8kwy76j_7blj9otf_GTACAGTCAAGTCATC-1	0.09952801345257203	0.08857975150109981	0.19917067950775816	0.05408356970616475	0.1777441859257066	0.09357563250019109	0.15059087100029073	0.1337430552012569	0.07356794389550343	0.04436466705404726	0.06641836314963732	0.06374916008163307	0.06957326081633666	0.046640157595213776	0.05788399421358223	0.0930912252541466	0.0900914672985299	0.05658483795981416	0.21117324542478583	0.14491725998808186	0.0728650522250913	0.05989421695620876	0.2691660934036536	0.09110754414125201	0.0	0.0528437507008455	0.0534229464963794	0.05662836524031372	0.04248371420849123	0.04674564004607058	0.06269506528430902	0.044023044284345565	0.05858577596930134	0.08320864053105531	0.08321769293348937	0.04044457415243932	0.06959015516318887	0.025868285760811408	0.10019222004240731	0.06332533219452094	0.8295150542341554	0.06821301645715379	0.04732477260567148	0.036154370831444335	0.08570112925839572	0.06244426609595149	0.09309791332263243	0.027495042961004627	0.0670733012306046	0.08100182186371918	0.0746695978428871	0.10885203020034481	0.09029033257300555	0.12180474115810049	0.05605685942764595	0.056651874232839204	0.007847333690030319	0.135366506153023	0.13329716649608597	0.08130989928003529	0.04526204988861962	0.044141252006420544	0.0	0.026553855543194317	0.0	0.054814955881419415	0.07484891249313239	0.12986623863028357	0.0	0.0	0.039813678280300885	0.020414042885953	0.0167893581299238	0.0	0.0	0.18170144462279295	0.07932392202055123	0.31506535198349	0.13290341650484552	0.1530726940782039	0.1275742983608152	0.25455323702514715	0.06103963452278059	0.1483469460997551	0.18919802627667795	0.11471727274940345	0.08605624956382162	0.07291274106125108	0.08004616518058486	0.09607888099059848	0.0720140405104839	0.12829017328898187	0.011374670550700513	0.12887067258127824	0.08907784188683066	0.1718904001576976	0.07872748963579373	0.15314190595089472	0.0	0.1617442482611022	0.07740324594257178	0.13055109684323168	0.03130016051364366	0.04304721250651283	0.1740904226859283	0.1703277995412827	0.083326293261243	0.43375725398197307	0.05892623163990611	0.02496150948340813	0.06794254434703872	0.0	0.0	0.0	0.0	0.04824572168144996	0.06747867686400402	0.05436656560252066	0.15334403424291065	0.08283944519899576	0.0	0.0	0.0	0.08114856429463171	0.0	0.08163147713709512	0.0561760155018582	0.04658963984288895	0.4494047619047619	0.15766006777242733	0.38580123060460136	0.13863622852386898	0.08552414132925602	0.08960737853193712	0.09584817127250787	0.0	0.08197423464932344	0.06111045861662469	0.0	0.07335855690590844	0.06599025861847703	0.08297475238446911	0.048357212214890116	0.08163758435596058	0.0	0.03037568319889469	0.04030874105780473	0.02286103409698915	0.37025147137506687	0.04991528446584626	0.04066345639379347	0.03167124044253439	0.0026950438935457663	0.07449239866423128	0.0533913224947772	0.0	0.12763197562148113	0.09478297007446891	0.06255925658872878	0.03394441159077469	0.07398909844836811	0.11450179034448697	0.06650696988633346	0.2165547034460892	0.0	0.06675187761330083	0.056266740877308936	0.13309256286784377	0.0	0.0	0.030979133226324236	0.0	0.12452291778134475	0.09419947754382652	0.0	0.001361933946203609	0.09866868095552828	0.05896581753382092	0.021175453759723423	0.0689385520846195	0.05139679296982668	0.0	0.0	0.0	0.12065275548421615	0.0	0.1021032736856707	0.10219368646334938	0.15040038367831682	0.06485763860549616	0.0	0.0	0.058515510503175376	0.04258130522175466	0.03290529695024077	0.07286060491612376	0.11851257356875335	0.0	0.1647940074906367	0.016171599305042052	0.0	0.0	0.06879793115748171	0.18592830390583198	0.0	0.0853965011268382	0.0	0.06778763533401631	0.024077046548956663	0.025779463981711173	0.05809065199113353	0.32504012841091495	0.03657858994937647	0.08150455912112109
d8kwy76j_7blj9otf_GTAGATCTCAAGCGTT-1	0.07661660169685852	0.002675227394328518	0.17683253076511504	0.08096777267163599	0.20298482652578867	0.1097655354276542	0.1407181825067003	0.10546151924136045	0.06385213318018568	0.057840525763686326	0.06244382795659018	0.06400821924058868	0.06750543029761066	0.04974706940999076	0.0270891544299784	0.10559568396647048	0.04578460597722235	0.055205408090572824	0.2030612655839187	0.13734508128939166	0.07700002326284691	0.05661227413260203	0.05961935335932125	0.0946880684858213	0.054530051721062955	0.054333547992297906	0.06093676541362168	0.048782119041094106	0.04694610382088663	0.04264862513313632	0.06372978937897411	0.06125648587106648	0.06247763543977671	0.09036374023995429	0.08211422124178237	0.06422977771292378	0.07482504012841092	0.012205240343979963	0.0909018598885432	0.0525282126044934	0.8373461744248261	0.04972256555860675	0.08325307651150347	0.056396244062424696	0.08072767161486098	0.052880328161227036	0.08754681647940075	0.03599911874862304	0.05645799892990904	0.05986413908473359	0.06964387399381358	0.16846798644551453	0.09611012550101847	0.10023185304084181	0.06181582866976126	0.0	0.027911539147494203	0.08170144462279294	0.13456300579974384	0.07266527742577418	0.04190140475665922	0.0196183342250758	0.0	0.040420564904027075	0.0	0.06644992790488886	0.0790825945037543	0.11362225789192082	0.030740794785738604	0.0	0.0	0.1717084413713627	0.01022121363074482	0.0	0.0	0.09641519529159978	0.06781358466751725	0.291905526255446	0.12703848360883327	0.15065256764265506	0.10661024368889538	0.2742215088282504	0.06234843807877516	0.14962014400216647	0.09216158373461744	0.0996308548762947	0.08262032707562751	0.0606299578942471	0.08084509172808485	0.0	0.061704339277944754	0.12310322886417613	0.021956681132711094	0.11202125726652995	0.11006030107153703	0.06144574920447186	0.08191936342099394	0.04601391118245051	0.008074322681064254	0.29010165864098447	0.07637774210807918	0.119926622334327	0.0603068708756911	0.04208985493024549	0.11296147672552168	0.18339338564057664	0.12289149840894371	0.4201341729431617	0.06970830910720291	0.034652384228169596	0.04743795530312384	0.029360620652755486	0.06268592830390583	0.0	0.0	0.05207285126881045	0.0747094761604668	0.04298198680221152	0.07886570358480471	0.11005473926822242	0.0	0.0	0.06474050294275013	0.0	0.0	0.10269306224362404	0.04804708400214018	0.050650561058058596	0.4379012841091493	0.08382379168896023	0.5843699839486356	0.152606860472029	0.08318918005245984	0.09773497413946852	0.0992912975939512	0.0	0.0811411716109859	0.04188144610178044	0.0	0.07795527699219514	0.07278790283889998	0.08041507471797074	0.0424419871985415	0.11156561210928735	0.0	0.011059864139084734	0.027004934308305095	0.0512087163772557	0.31790618869270554	0.10965088282504012	0.09433520599250936	0.03220135462666401	0.012266413015476686	0.060060008117931406	0.028306347948289297	0.0	0.13190256197157468	0.09440944775903436	0.05219169363030169	0.04384556897862634	0.07353464419475655	0.10191381652055809	0.054373486250148054	0.12914412539880704	0.0	0.054782712086082874	0.03949563267057266	0.19796682718031033	0.0	0.0924736935972891	0.14119850187265917	0.0	0.1400035669698591	0.08558295636947322	0.0	0.0	0.13709753564347088	0.06611886068893262	0.00216076058772688	0.09384560508156013	0.01906707524685053	0.021294810058855	0.06135188157660068	0.01957374710183699	0.0	0.05853397538790797	0.12079394804113905	0.11717495987158909	0.14295571633774876	0.06286885138532444	0.0	0.0	0.05600893874892409	0.024301187222535537	0.0	0.09306644005916974	0.0	0.0	0.03783535886264618	0.010361245874438653	0.022769157600618276	0.0	0.005662564651328696	0.0	0.0	0.11993125476271543	0.0	0.044193097498558695	0.0	0.0	0.0	0.22204387372926698	0.03362555047948306	0.06621644204586787
d8kwy76j_7blj9otf_GTAGCTATCGCAAGAG-1	0.08550217839944967	0.1853040841804887	0.0	0.043368001348607785	0.12619281376781105	0.05591702973324161	0.11063592231823723	0.07762738072344952	0.06321590663496866	0.05862295786181252	0.052514426566885763	0.059702096686471445	0.05442540176710894	0.022143586750328324	0.024255395041911897	0.07305600142678795	0.07500828046574436	0.050809168120156505	0.14711377483215105	0.10745550864921255	0.04570567846093005	0.047218552330107286	0.11190094015134143	0.05869448903156768	0.05065097199928661	0.0458821522284484	0.05085203906110182	0.04732868757259001	0.008428345275327785	0.04202523881196568	0.05002626557399283	0.05403959336543606	0.04455872379725525	0.059707448014437156	0.07421967765655803	0.07193929665839778	0.06291706795077581	0.037228309333829604	0.08292241620373123	0.04100117317311421	0.6014397587431295	0.05214611650817265	0.0	0.039213523989233744	0.067073027849703	0.06266720171214553	0.03648341359015516	0.024077046548956663	0.07976457998929909	0.047280411240018694	0.06876624068051965	0.10595089471493965	0.06536660002065088	0.06070400337770207	0.04922779922779923	0.05532999716740629	0.0	0.2409844836811129	0.09142752743739316	0.06650345432870566	0.025134897904230357	0.022650258605314784	0.0	0.028937613149803157	0.0	0.05605734962048045	0.07119336687242576	0.12241840556447298	0.07626830098740212	0.0	0.038743587322569474	0.0	0.0	0.0	0.0	0.0	0.0004252925601240208	0.24826110219368647	0.10567221662495897	0.13864706812649857	0.08896833503575077	0.2517710005350455	0.04593159649339425	0.12148490238377879	0.07680875096605434	0.09471599858495232	0.05289273501291088	0.056959080652290224	0.07050554794539735	0.1220668042497898	0.052804349434315244	0.10196704131487935	0.0	0.09914402761758202	0.09328590227466632	0.08146771422939371	0.06823485773457182	0.0841804886748707	0.0	0.09395398608881755	0.10379882289994649	0.11258885576702592	0.03034989744961655	0.03635914402069154	0.10339753879079722	0.13584542798025945	0.08673368815296668	0.25262378071366837	0.05864131578119124	0.04786473176750636	0.05049183026711117	0.04407437132156233	0.0	0.0	0.03638309256286784	0.04671421535662336	0.05307197349804829	0.0	0.0	0.1330719841955797	0.0	0.0	0.0114005844342923	0.0	0.0	0.06160431328970655	0.04785562448483797	0.0349690437972942	0.1471375066880685	0.12627073301230604	0.4235553772070626	0.08132691278758694	0.07082225399265503	0.07842238018803027	0.08020404171491907	0.07635863334097684	0.07209807134124535	0.05373074597519651	0.0	0.07302521507978972	0.05243248259127856	0.0750570840774987	0.04962546816479401	0.04921555428985657	0.04044314354955465	0.05249541147706416	0.035570616094960664	0.06392334257502796	0.1565008025682183	0.03318396647048332	0.027153558052434457	0.035714902126127726	0.0	0.047489898710355895	0.03567265873200882	0.0	0.09906434940370946	0.07942186485222313	0.04805747088954029	0.048045206649582756	0.06151384430176565	0.09388401860311972	0.058268903238454656	0.0893525949705725	0.0	0.0518399619523215	0.04542585810196344	0.405163188871054	0.0	0.0	0.23113964686998395	0.0	0.07212413055109684	0.07251726022380352	0.0	0.0	0.0	0.05067126940099532	0.08381693213153887	0.06570084098173985	0.0	0.008614232209737827	0.0934991974317817	0.0	0.0	0.0	0.09675405742821473	0.0	0.11384241796956639	0.04633660104046697	0.057820581416087036	0.0	0.051884145206690394	0.02810615591514468	0.0	0.10804771346740943	0.0	0.0	0.134372850263701	0.02437462802315725	0.09098745615599549	0.0	0.0676386659532727	0.0	0.0	0.11412682199199053	0.0	0.044878840541239286	0.0	0.0	0.0	0.0	0.044316170720665106	0.05259454927684601
d8kwy76j_7blj9otf_GTCAAGTCAGAGTCAG-1	0.0746197355346633	0.074787468045895	0.13108614232209737	0.04486319693338317	0.18810225082724263	0.1215699763051288	0.11544339145539699	0.09071833453031772	0.06347250181923557	0.08384296894626725	0.06226648092503222	0.07339764182568999	0.06416977462244203	0.0280351670801109	0.05203812694449399	0.10723649010165864	0.0	0.05135932787808621	0.16233740082960815	0.12013469792088595	0.0862702677553679	0.05644414273949596	0.09909806619276924	0.07662493311931515	0.06536472266809346	0.053446878313998004	0.05790082278310814	0.049514544102102334	0.07298130650383633	0.04695649130176065	0.05904416672263716	0.04159667525228016	0.07359431284143228	0.11075894840891984	0.0811018312670659	0.05046451675665159	0.06425682182985554	0.019385705756003752	0.07991278538511164	0.05613657894866018	0.6845177294615497	0.060217162593547514	0.019529159978598182	0.04533999893807768	0.07823551178857502	0.05388353843410023	0.21431915462814338	0.045560696188587796	0.07238095238095238	0.06702291213740509	0.08152664546325745	0.061030854289281254	0.08273680455821202	0.138864320474043	0.030338524720547193	0.043212790734271235	0.0	0.184804708400214	0.19268535038021786	0.0938869880694245	0.0597502421692772	0.06138755127519172	0.0	0.045346130635937815	0.0	0.08187556111761025	0.07098868504494023	0.3058533975387908	0.06328128800038912	0.0	0.02391968023164322	0.0	0.014021881515101198	0.04066345639379347	0.0	0.0	0.14679452881700072	0.2946571887181839	0.11651768544203248	0.12706936261722676	0.12933508439126418	0.24894596040663455	0.07586121743425114	0.1371543731094293	0.0640271089709292	0.10019697753689509	0.12213227254751437	0.09478214343871404	0.0838038091876553	0.0	0.0663168003026491	0.11181170355978355	0.0	0.134700961776873	0.18674533281274855	0.25175297795049423	0.0793427551383133	0.2080137922834552	0.15399581691716524	0.06329588014981273	0.15070447654717317	0.24168768631047924	0.05856239967897271	0.04185854705946949	0.0	0.1517882866197473	0.27177494297541605	0.20208256163312344	0.08450157117844181	0.07134667671241851	0.07205004733094621	0.00909577314071696	0.09110754414125201	0.04823052816632271	0.07131391882595735	0.05206957881939842	0.07029297216665606	0.0	0.08437667201712146	0.1182141828209244	0.0	0.0	0.0	0.13402889245585875	0.0	0.08055041088748954	0.05471056931731089	0.04464424406950167	0.16195157838416266	0.001902383924855835	0.24301096843231676	0.21217525711907734	0.07922388425360603	0.07230757471527938	0.08916786456829488	0.0	0.09181990313736253	0.06962551166442643	0.014675533134602155	0.05817557984492174	0.06490437296026251	0.06504696091656054	0.047465469750113946	0.07201539550216607	0.02306990211815063	0.05883468449248566	0.03535263460357093	0.018259642978744103	0.3873729266987694	0.10605047262350634	0.1497458533975388	0.05077261060277681	0.02514713750668807	0.06331294625560414	0.05176176489524431	0.0	0.10367497480940702	0.07911038593940863	0.05406978780555264	0.041793622633362434	0.07889479668271802	0.08174157303370787	0.060930856603727344	0.16451657650159524	0.0	0.03548144184848305	0.04196545560861838	0.0	0.0	0.0	0.15655430711610488	0.0	0.10251471375066881	0.08713372989645296	0.0	0.0	0.12466559657570893	0.05942430001947655	0.0	0.06338917013074316	0.09204403586426059	0.0	0.13866595327269485	0.07040306759407883	0.10388799714642412	0.0	0.11348289836117552	0.0863206705903335	0.13043475170145885	0.06482035671713829	0.0	0.1926163723916533	0.06293181659571498	0.03414530099923358	0.0	0.031882415887703394	0.0	0.0	0.1659405335167775	0.0186724860377177	0.0	0.0	0.24036918138041732	0.0	0.0	0.02539033999708157	0.08654360620652755	0.06280355535646887	0.08533975387907972	0.05744442823094509	0.10272873194221509	0.21923488496522203	0.051076264559410625	0.07851687078441037
d8kwy76j_7blj9otf_GTCATTTCAAGCTGTT-1	0.08540663456393793	0.0599250936329588	0.3493846976993044	0.05928743669239282	0.13608855781867674	0.1346117098524803	0.0795996198489657	0.06585638018840403	0.047955778207864765	0.05366371912221858	0.06470665943847176	0.04364337268530274	0.08256694081340318	0.01649520891093925	0.04775776311356836	0.09367308721241306	0.03403908379831333	0.04298299442081579	0.1424465098350564	0.09728137217450342	0.04530439435178077	0.06937448360448464	0.0676832530765115	0.09448903156768325	0.058810415551988585	0.07043256985226978	0.07160151073846477	0.07045798588001931	0.0188589741468231	0.06893085912302546	0.08986135865211368	0.07210671046573842	0.06328190762456846	0.07008642344768796	0.08413041757390732	0.04153898535921008	0.044421615837346176	0.017206752429028933	0.0789973732129371	0.043182097083756706	0.9511649399289849	0.04033037349405826	0.003932584269662922	0.083222035705096	0.078076243004378	0.0	0.029427501337613696	0.020199540490353444	0.04734082397003745	0.06975909407995882	0.0511090785114757	0.052149099340110576	0.04784714595477458	0.0511787379478276	0.027074024265035503	0.0	0.0	0.12493311931514178	0.0517558626629605	0.053624229112106105	0.035444140202897635	0.0	0.0	0.036573300546403224	0.0	0.06422359459876123	0.09082486776476671	0.08057784911717496	0.0	0.0	0.032008308941554146	0.04840103716508211	0.008671426726444161	0.0	0.10593900481540931	0.0	0.012649023884978941	0.23320339371703738	0.0778924555649284	0.12745171108513645	0.05323216109732964	0.28978063135366505	0.03589578960365477	0.09357117222285762	0.08324415908685572	0.07837976005307982	0.027820038616325867	0.0573312862028055	0.06617420072329185	0.0	0.048112715292215974	0.08521188411944869	0.026118145968333235	0.0734648561450425	0.03486472025797868	0.17025710343273914	0.0648670886681489	0.037037037037037035	0.02349336057201226	0.14810058855002675	0.07793829142143749	0.0	0.04094769930444088	0.05090875955897299	0.09517121455323703	0.11195546027006702	0.0	0.25348808494875913	0.08556337969841987	0.02858125593736692	0.029740297156027492	0.0	0.011471375066880686	0.0003057402736375449	0.0	0.07533014924005543	0.08033074740217487	0.0	0.005136436597110754	0.09401366423838334	0.020831103977171393	0.0	0.05185825410544512	0.0749063670411985	0.0	0.11912307417925395	0.04955504461122438	0.08689681019199996	0.3925227394328518	0.0	0.24237560192616373	0.4202484989001843	0.09318748607897742	0.09093225305103314	0.08797151529640174	0.0	0.08800389224793952	0.049902778321523185	0.025376442711916226	0.07621425598953689	0.03308792317457685	0.04418772309261311	0.03146860075699027	0.0754241529884879	0.0	0.007578682162667371	0.041819749123119906	0.03806605379639087	0.05555555555555555	0.04064116283217407	0.020766452648475122	0.053139632076099744	0.02433466103878089	0.05526939078614786	0.0263926168164128	0.0	0.12970969029829466	0.0897704940926268	0.027118230557498065	0.053962621910581696	0.050117041198501876	0.03970963493435403	0.053886431491714966	0.07022967322592791	0.0	0.042872996056516656	0.034239597672303695	0.3936597110754414	0.0	0.13465311218120207	0.14761904761904762	0.0	0.1942928482254325	0.06073338426279603	0.0	0.0	0.011361848110030529	0.09150799993731684	0.00909577314071696	0.07729349302383011	0.020283087698818036	0.0	0.0	0.0	0.009006598894239343	0.0	0.08496447892515309	0.0	0.12137452188307574	0.06928259570613408	0.0	0.0	0.04308279247214274	0.019364669645568523	0.0	0.06124697069839172	0.0	0.0	0.0	0.005007785212304844	0.0	0.0	0.0	0.011904761904761904	0.0	0.04977544303387	0.0	0.03784997435376322	0.0	0.0	0.0	0.08119315141787052	0.03309050500061736	0.046744859139798534
d8kwy76j_7blj9otf_GTCATTTGTCAAAGAT-1	0.02973324161125124	0.0967837821770406	0.20077581594435526	0.0323299398257071	0.10839605832515181	0.062046166781319266	0.08163352560766753	0.044216472336578924	0.033562164432993445	0.026439684649180843	0.034253691084799184	0.04773532985516974	0.040879919155692716	0.024806654020137167	0.03820621049085469	0.08072275726770109	0.0	0.02937208231437902	0.12697118233544474	0.08136679745884419	0.04209993719031335	0.031163581928895297	0.0	0.028070626003210274	0.08685571606919922	0.034022244435687216	0.03245880752550275	0.02814861214422738	0.017888169978984295	0.024872947533873712	0.038385376159035374	0.06260032102728733	0.0411541987438359	0.073360176292951	0.043759757903842504	0.09105501240332702	0.03323274478330658	0.0	0.04616776428053998	0.024594911668409245	0.5075149569531592	0.023946547651672343	0.012867843766720172	0.022569933711541052	0.04804718163817647	0.038456393793472446	0.04551230604601391	0.010386176942687187	0.056222578919208135	0.05341650242802284	0.05132203851666081	0.08332441590868557	0.04059868773056236	0.04740794123963122	0.0453089526123234	0.0	0.0	0.0	0.09277353034938284	0.035473749917865824	0.025545798843882122	0.002175851614053861	0.006737609733864416	0.027868890594830994	0.0	0.01591533585439508	0.030447319565787254	0.16999464954521135	0.10311785592684469	0.0	0.0	0.0	0.0	0.0	0.0	0.0	0.04734466532219341	0.0	0.07700247601771026	0.1004352470752766	0.04040566175397636	0.14572498662386302	0.03320245297773387	0.09856142440412104	0.04489923310148029	0.0715541750380825	0.05237397352688022	0.05524926140461069	0.05225237338891083	0.0	0.032641894078907656	0.07673000220244387	0.031052454273428055	0.07081372085482801	0.06721328069642676	0.0853538340232604	0.05422652809945517	0.0	0.0743713215623328	0.07485286249331193	0.10081148564294631	0.00932507834594512	0.026203294988407348	0.02732411840159252	0.0	0.11054862740255998	0.0	0.13816520558093592	0.04977579441001711	0.05116235900459702	0.0	0.09269662921348315	0.03944355270197967	0.0	0.06420545746388442	0.026132144779706885	0.03156768325307651	0.0	0.07426431246655965	0.07587356463760958	0.004637060816836098	0.005792448879893921	0.026381857842532	0.0	0.0	0.045086499019083286	0.03053837143724784	0.033483491258047254	0.11456661316211877	0.046192259675405745	0.26946227929373995	0.08804470602223412	0.049875103942102525	0.05105862569747	0.04531638574191766	0.0	0.047915679050335856	0.028748907071735243	0.07867716374939489	0.04060400689614173	0.027076065303189147	0.03438860378249522	0.02151576402512732	0.030445813700616164	0.0016680829635224877	0.028012001273272785	0.029348235340744704	0.036850041344423365	0.0	0.0	0.04795345104333868	0.027477174269490326	0.005707151774567505	0.028984128521613993	0.01979002240086673	0.0	0.07284386177901264	0.05632573501452026	0.03465717836580443	0.03710399594491848	0.04269228196896736	0.04750380705436885	0.025234950314288164	0.13189861879000456	0.0	0.029021263103660107	0.027497693341085695	0.08507223113964688	0.0	0.0	0.12718031032637775	0.0	0.13126449081505262	0.04430863254392666	0.01043338683788122	0.0	0.10345261700185693	0.040215271854593	0.02082561633123431	0.028563197102522943	0.0295734228318498	0.02803638309256287	0.06393793472445158	0.013420724094881398	0.0	0.0	0.0859837901036403	0.0	0.09280716894594145	0.03553770055388795	0.06820046370608168	0.0	0.028779049480075373	0.026634780848263994	0.0	0.0	0.0	0.0	0.0	0.012390210471260843	0.0	0.0	0.016051364365971106	0.0	0.0	0.03161632375115521	0.1817817014446228	0.02429963652853645	0.0	0.0	0.0	0.22070626003210272	0.03818887105403959	0.02761241923411259
d8kwy76j_7blj9otf_GTCCCATTCCATTGCC-1	0.07034892608728885	0.03495630461922597	0.2615034777956126	0.07980972903244721	0.2132338044850317	0.12484712986318122	0.14538150697147156	0.15062249728879767	0.07384396584450979	0.05681646022349176	0.0704295695026728	0.06232801452497603	0.07325509919632778	0.061201906707524685	0.011077423062441789	0.09809390048154093	0.014573619710056307	0.05020459695759639	0.2114307001041325	0.14859019504786014	0.051899411449973246	0.06632513005391473	0.14740502942750133	0.09274906367041198	0.0625111467808097	0.05318856668685102	0.0566234828400622	0.04749344243041146	0.03976987528476003	0.04202190519527493	0.07075546539709363	0.061032513345029675	0.07233337763646215	0.10286929473751032	0.08939551305711253	0.039569045187022714	0.04650187265917603	0.013135754220268143	0.10202717282409333	0.0568768070056597	0.7789775767303857	0.06989085942223788	0.0617442482611022	0.05029427501337614	0.09173601266144119	0.02510255038344926	0.07473916532905298	0.046901457212098326	0.08990904226859284	0.08370414016837001	0.062157866855023836	0.0858807443077106	0.09388734007302901	0.13306617457041672	0.02341547004468353	0.02694111352406131	0.0185928303905832	0.15746388443017656	0.13783666385161902	0.08439579754630021	0.0465909210125998	0.021419654003923667	0.026474842954243703	0.03755444532478355	0.0	0.030465852309310697	0.06550177570462618	0.0939967897271268	0.04586798968821441	0.0	0.0	0.0365888792855085	0.0	0.0	0.018459069020866775	0.0	0.02236215719361787	0.14453871436214935	0.12936259658951846	0.1584492043092066	0.11417384114013328	0.23169609416800427	0.04766679013870025	0.14023449978506158	0.13451935081148564	0.09727157882960226	0.09038546537325239	0.05537720706260032	0.07267262219906494	0.0	0.07646708055219846	0.12840567794102628	0.0	0.1083702996555833	0.09613465793241074	0.08219988172678888	0.0800669432417574	0.11551037393734023	0.0	0.17180310326377743	0.07401462457642233	0.0	0.044171905653647224	0.043755738888460544	0.1312199036918138	0.18895711030542492	0.13649291768747712	0.39976128740173683	0.06589176179046427	0.042088424454854174	0.06167016504095156	0.0	0.01889780631353665	0.06481693801115952	0.0	0.04896566055209494	0.06722908656538132	0.03552107484691754	0.013964686998394864	0.0669938675556653	0.0	0.0	0.0	0.0	0.0	0.0862740255998683	0.06542651801078768	0.04735029205593075	0.37202380952380953	0.15985969918554188	0.2780564472980203	0.25426550145651267	0.0926669708829685	0.0442049478967617	0.10272459232535733	0.0	0.07355211980583116	0.0692427148990591	0.04323677036357614	0.06894443170526637	0.07258652040774019	0.05791302119835116	0.033514654301171155	0.072507292152091	0.0	0.024842364765562036	0.03686463349384698	0.013920910550124033	0.2811663991439272	0.04245808810415552	0.10731005885500268	0.04921925276090864	0.0040623823395358975	0.07960242892197561	0.05356893095249196	0.0	0.12737178599267232	0.08825284936955491	0.05641046080338951	0.05239315517257563	0.07160313001605137	0.11058155327818249	0.0634335216203301	0.09930047757763114	0.0	0.015892832372233122	0.05583439762658464	0.0	0.0	0.07285535937221331	0.1586409844836811	0.0	0.09409666488318173	0.12129366557654726	0.0	0.0	0.029175715229912188	0.06077154005789237	0.02197802197802198	0.09560165178142706	0.025714609984272906	0.0	0.0	0.052345282682361334	0.15926520420902443	0.024184055644729804	0.10169951251411925	0.00909577314071696	0.15178444064999733	0.0640331546825548	0.054431960049937576	0.0	0.05676716216530579	0.03901132271918789	0.0	0.04919271079218204	0.0	0.2268592830390583	0.05449820377589238	0.03114084921937466	0.0	0.0	0.05154271446406278	0.0	0.0	0.060071015127194906	0.0	0.07289752703915234	0.06563224540752631	0.031081278272289507	0.09997706947947718	0.09777956126270733	0.08160472486315183	0.08674196624298368
d8kwy76j_7blj9otf_GTCTACCCATACTGAC-1	0.03678437667201712	0.15290410796028772	0.15208667736757625	0.04465797400998263	0.19519290207628814	0.09859168386455706	0.12933869356064215	0.12570821576068686	0.07543696055314475	0.03826246377895526	0.06690578030263869	0.06675115527873514	0.06757423312448028	0.04027433240916387	0.06590967639656778	0.0947565543071161	0.03179698845830467	0.05356601262143064	0.18642954946869408	0.1287846490695497	0.04639774815641938	0.06579842353154357	0.06447298020331728	0.0831482075976458	0.0	0.05035875279937717	0.05521864072484289	0.04203858852392697	0.01145659236705223	0.03256026762274793	0.06432031865219157	0.05072977714733659	0.06145184761086858	0.08908053794742045	0.08604408736596443	0.07172041441704363	0.056838951310861426	0.007971402206868743	0.0928174548128772	0.0650099891518302	0.6737195388880782	0.05930367031255729	0.04039593365436062	0.06798753466563742	0.0819328664378078	0.1307740324594257	0.14299090422685928	0.01598841783904573	0.03907972177635099	0.06671136666869848	0.07085152917849685	0.10694964627548897	0.0906057278026527	0.13214895374950408	0.06487064914031206	0.0	0.0	0.21449973247726056	0.1596243868882165	0.07897611538208818	0.05082932049224184	0.0	0.0	0.0406210359082568	0.0	0.08531708246048372	0.07951709452350429	0.3404601391118245	0.0	0.0	0.026657854152897113	0.028974770547804257	0.0	0.0	0.0	0.1308721241305511	0.04325636909906573	0.11771000535045478	0.12308719772207546	0.13329055393264486	0.09028162848387568	0.20999464954521135	0.05194715396962588	0.1388015770038242	0.11114083585993699	0.09304663597277017	0.1106822992997883	0.08571893828366715	0.07902257555766586	0.09416800428036383	0.07104121426484626	0.1183276788423699	0.0	0.11405302471347964	0.13315402079447022	0.0853538340232604	0.0804871784115405	0.3137149991082575	0.0	0.11219903691813804	0.07838416265382557	0.0	0.04297362671660424	0.047178628087317556	0.06213215623327983	0.1339035496338867	0.17749429754160684	0.273860970490184	0.06776193623516823	0.018633777748659656	0.07703008601885006	0.0	0.13555912252541466	0.0549568141863487	0.0	0.03884888319482691	0.06259592940912974	0.0	0.1613697164258962	0.0851751245009672	0.04465846263599073	0.0	0.0365888792855085	0.04057428214731586	0.0	0.09761150210588412	0.06524662704437985	0.056544691091369496	0.2418071161048689	0.0	0.5083600856072766	0.21306699958385353	0.08307661634222752	0.0871359779867003	0.10109151347497032	0.0	0.07910633543747592	0.0669437593252337	0.03516013146831767	0.06449845855945374	0.06359143848260312	0.079086252847924	0.06668747399084478	0.08615095186316643	0.04582507160167438	0.02234322828832856	0.045972296534094285	0.024767741621674205	0.2545032994471197	0.04231317995362939	0.06089486356340289	0.05776025524381554	0.0	0.07016072120440582	0.055868960479898054	0.0	0.10640560792845057	0.08425746455744336	0.05486088213660689	0.051982014962499885	0.08175461476725522	0.09348890809564966	0.06498351978238762	0.12605275152091633	0.0	0.019400352733686066	0.06413008728032904	0.0	0.0	0.0	0.16457998929909043	0.0	0.2180845371856608	0.09425670165921322	0.0	0.0	0.017467661221792087	0.05945116422762044	0.02247191011235955	0.08490074220411299	0.07644664948035734	0.0	0.012662742999821652	0.041822721598002495	0.0	0.0	0.0984855240473218	0.13759586231496343	0.13112050086702012	0.06334268403398093	0.0	0.0	0.05741634098680996	0.04069237777102946	0.0	0.0	0.0	0.0	0.06986165252617901	0.03209972285846544	0.0	0.0	0.10348671303727483	0.0	0.0	0.12092027822364901	0.0	0.06806137953250574	0.0	0.0	0.0	0.17228464419475656	0.048632547228052846	0.0814146827152224
d8kwy76j_7blj9otf_GTCTACCTCCTGCCAT-1	0.07332989375525491	0.046608406158967955	0.1855270197966827	0.09719504240052185	0.24766891593552443	0.13086161430864482	0.13826894464111641	0.1361736530001138	0.07338581797607108	0.04905925964280441	0.07055831620171613	0.07256821093892019	0.06914112386361979	0.05901308429398317	0.07447040405841904	0.14372659176029962	0.10188794618971184	0.058646425624144155	0.20366463004194066	0.14010628230843022	0.06674110777676973	0.06343241365912058	0.15634793243139952	0.1310690208667737	0.0	0.05848175238607856	0.05586356989390892	0.05964125853136541	0.05379689232347636	0.05709235284999225	0.06666783474654775	0.04153446066171439	0.07226181104374764	0.07812570848183112	0.08503312799413262	0.09146845663699596	0.051009095773140715	0.0371817836400152	0.10092983417993821	0.06883335542236686	0.8890996643805632	0.06573913021863537	0.04258962011771	0.06536131907089965	0.0882101313009416	0.08808186195826645	0.12944756554307116	0.041960154848456235	0.07233814874264312	0.05365354789334308	0.07165508944650902	0.08390702098567267	0.08337698178029343	0.12224151297758269	0.06124463146935057	0.0	0.009497057249866239	0.07907972177635099	0.12732404554038662	0.07544375921076099	0.05808565623502834	0.06306402710897092	0.0	0.043376999065380915	0.0	0.059961367902712406	0.07326532151206007	0.06743713215623327	0.0	0.0	0.016240203946747238	0.08260279046795901	0.021549417907418683	0.0	0.0	0.0	0.027685173752589484	0.2436749980891233	0.11892994430061975	0.1331445222674052	0.0839632277834525	0.26666666666666666	0.05605136436597111	0.13719709787125517	0.15183401700255633	0.10122563225231357	0.09257915183660176	0.07101914532300463	0.07860518405844602	0.21883360085607276	0.07100986744234827	0.12249108330271151	0.022769157600618276	0.1133473268304729	0.05944789090856507	0.12210301033482583	0.0736714202550408	0.0	0.0	0.177956126270733	0.08195113251293026	0.06282962623251548	0.058336677367576244	0.04448412503709104	0.03451043338683788	0.1817732828968784	0.11455605305398327	0.3946577766802486	0.07008764475630583	0.02504886384730457	0.052533234555706465	0.0	0.012862493311931514	0.0777344645723458	0.0	0.04517125545885468	0.07313142136917479	0.0	0.1588550026752274	0.09350948676791374	0.005457463884430177	0.0	0.0	0.13393971820938114	0.0	0.10934408911937002	0.06243517996326985	0.06606702122675819	0.3472110754414125	0.0	0.5563135366506153	0.20783544379049998	0.0884474870979365	0.13633468368620857	0.10684765071568801	0.0	0.07413290751475533	0.05388734465193769	0.025452877780325612	0.07338191206570019	0.06856479479722566	0.05936492864804307	0.03510988248815964	0.061374894285369096	0.033235766216599	0.04511313841423356	0.05118700830311317	0.06544092611508343	0.13714999108257536	0.059278580345996076	0.08477126805778491	0.040850845593764874	0.02122347066167291	0.07481584749358867	0.04564759373841382	0.0	0.1153742738183507	0.0954214913299077	0.047099703249042536	0.04360526785127613	0.07489666934189407	0.10190352718442607	0.06543279461196949	0.10635515129897152	0.0	0.05703188474724055	0.05471875326120987	0.14887640449438203	0.0	0.0	0.11562332798287854	0.0	0.11617620831103977	0.1116714305742726	0.0	0.0	0.03739023699367387	0.06672554405618202	0.055768201835617565	0.06561166673526224	0.02589295847722814	0.0	0.0263509898341359	0.01890494025325486	0.13099696807561975	0.02903513465311218	0.1132017517785308	0.11432138398430533	0.14466013712139844	0.06994258589192888	0.0	0.06754949170679508	0.06679563007420848	0.04240596937226151	0.0	0.105970478078872	0.0	0.27207062600321025	0.0	0.03390625281800638	0.0	0.0	0.0	0.0	0.0	0.07497122103863677	0.0	0.06077259461111042	0.08070269306224362	0.0	0.0	0.19288389513108614	0.04791743836687657	0.07832167046534913
d8kwy76j_7blj9otf_GTCTTTACACCACTGG-1	0.09777956126270733	0.0	0.0	0.09621290412424782	0.15720986769312284	0.09770790338607353	0.12564040546186153	0.09402672087763157	0.0645053581445497	0.04884830981242724	0.06144301456375237	0.06751582137576605	0.06825871282330921	0.05279926066442921	0.02675227394328518	0.11698323524166221	0.04316033529516675	0.04668498517289224	0.17147272706352082	0.12545501762459307	0.05192267429688045	0.05436706644074856	0.12791408698310786	0.11772498662386303	0.021758516140538614	0.04660582526760284	0.04344068552586069	0.06094787874042464	0.048926323685966916	0.04331868208797748	0.06545692526981835	0.04210683489491956	0.06646150910088504	0.08351243754024176	0.07863499502627064	0.04603823143148986	0.06945318352059925	0.03017191243864424	0.09281993187527936	0.05567663618380039	0.7802422296804319	0.05662906434154917	0.0866506153023007	0.0357214332683927	0.07930816569225903	0.0568039950062422	0.11941546281433922	0.010172158751140905	0.07058319957196361	0.09442536792842582	0.07448044703082828	0.1602758456691041	0.07009377376024331	0.09248279301019498	0.06835205992509363	0.08098070688949738	0.0	0.13729266987693953	0.12413614390672685	0.07726772455483277	0.04665561605416199	0.013554485464597824	0.0	0.03903368870752991	0.0	0.03960243400350047	0.06792563945116543	0.07865168539325842	0.03220000972809962	0.0	0.024202939602807415	0.08260279046795901	0.0	0.0	0.0	0.0	0.07760903266521244	0.19338072307574716	0.1154910797840661	0.1468478671196678	0.07363685004134442	0.20338148742643125	0.04911058978474709	0.15045689202992574	0.15468759288984008	0.11003808508621588	0.07937515993207249	0.08758229232093423	0.07327826006571815	0.08942903003898188	0.057322590866825625	0.11455268423210209	0.04351703228107723	0.10828999264186986	0.10547626277963357	0.16090788769677	0.06835334786125322	0.07377682658581534	0.04314412179580719	0.3182450508293205	0.17224005707151774	0.0	0.054786427679686105	0.03900925465127418	0.10567148207597646	0.18466552174417342	0.12469375686407029	0.305593283121373	0.06999736618479444	0.021079699937760016	0.044104210396345225	0.0	0.062215088282504015	0.0	0.0	0.053516001459512436	0.07451697689789268	0.0	0.1662921348314607	0.10939622175577232	0.024861779917959695	0.008072207876799962	0.0	0.12921348314606743	0.0	0.08718497482542427	0.05214466472893439	0.056857828307111176	0.3031701444622793	0.13185898579157007	0.3429307116104869	0.05635812377385411	0.08181395315473593	0.0614028382888736	0.09168526906992124	0.0	0.09735609910262061	0.053200050459573614	0.027822364901016586	0.060073717377088165	0.04344924669150383	0.06157544518044597	0.03674969779838694	0.04452096170109943	0.04963333648065968	0.02864186493826659	0.0435071240314686	0.05463300744199621	0.32263242375601925	0.0810816836097735	0.05714954521134297	0.03840245775729647	0.01301943998573212	0.058810031180236526	0.026372635864919888	0.0	0.1308085705051427	0.08795798546964542	0.04751759430025593	0.048921930293899546	0.07346408507223114	0.09663024241675927	0.06596477685336077	0.13766522006222381	0.0	0.08879773299248955	0.044836148533925695	0.0	0.0	0.0	0.19004815409309792	0.0	0.07469234884965222	0.10000200284403854	0.0	0.0	0.05869763635791395	0.06231511268415974	0.02012594147425608	0.08387180859090972	0.031956807237706115	0.0	0.07619939361512396	0.07071517745675049	0.03593722133047976	0.0	0.10867492023859066	0.14606741573033707	0.13688444297216104	0.06625243465845256	0.043873729266987696	0.0	0.053734268499779005	0.027938050409960523	0.0	0.118496836937022	0.0	0.0	0.15906137735993273	0.024762385701661047	0.0	0.0	0.07856251114678081	0.0	0.0	0.068712810285844	0.0	0.050490596610272595	0.0	0.0451383822170339	0.0	0.16292134831460675	0.05777462238136395	0.0675638859749273
d8kwy76j_7blj9otf_GTGAGGACAGCCATTA-1	0.03556141557746694	0.0	0.2045211342964152	0.033649230047567744	0.09667180933680333	0.05261599021631124	0.10838030250836161	0.115368363768133	0.07011443173880068	0.048144504469259816	0.05978636177468974	0.05240869820564734	0.05843311714657131	0.06837638017413299	0.03289538870063215	0.06839664704833244	0.02690514408010395	0.06536925695181266	0.12330281272832921	0.09944932563884164	0.056575243678321355	0.05708218559992932	0.07085530841550103	0.05199785981808454	0.007758159443552702	0.054705596832018144	0.053509647973457294	0.030616672539117044	0.042941536628551574	0.052227772694012325	0.0505077740583086	0.10705886744559334	0.09632181792777227	0.09630818619582665	0.0591849950739574	0.06877766428328226	0.03422578919208133	0.0201378711393367	0.07106499371376608	0.06787567310193844	0.21640157595213774	0.06754933635096498	0.04807383627608347	0.04278730104272604	0.07052507195775874	0.12827715355805244	0.08426966292134831	0.02596544235671797	0.046720171214553234	0.046725047578411255	0.07818145382901429	0.0622079543427858	0.07284784996198361	0.0751029143599655	0.04994360331438983	0.04837440594215214	0.0	0.22520064205457463	0.12561823852588447	0.08035714285714286	0.05168084712037124	0.02427322989120742	0.0013078889483383864	0.0462246452073746	0.0	0.09164240824876894	0.07691009440500429	0.09183520599250937	0.024514811031664963	0.0	0.0	0.06679837016915668	0.020903673363960075	0.0	0.0	0.0	0.020619829608593654	0.2120308797676374	0.08804627306006348	0.10099513611544864	0.07878301473807092	0.24650615302300696	0.06908013334979628	0.10362858115667105	0.06289756851554604	0.078413944952988	0.06799962779444949	0.04927536231884058	0.05545032060709453	0.0	0.07107900957654384	0.07952451651701976	0.05207775994292848	0.08064129165800857	0.09561407314216303	0.07642702261271156	0.06965821118178814	0.0	0.0	0.08057784911717496	0.10620652755484217	0.0	0.05955724986623863	0.04595316366083257	0.21609149277688602	0.13649646233915896	0.0	0.27929373996789725	0.05267381937991045	0.07089352594970573	0.08708894102152528	0.05624665596575709	0.0	0.0	0.2739432851792402	0.05324766060772658	0.06214652048433693	0.0	0.1370251471375067	0.10757500926040252	0.0	0.0	0.015187060130880356	0.09479222400570715	0.0	0.06587095800578947	0.06356947637846515	0.04400687422486211	0.09791332263242375	0.23619285417038227	0.40452782236490104	0.10730634326139944	0.06320673042701927	0.12270376315320136	0.08132846514390861	0.0	0.07786436458497936	0.08166838490214758	0.10140385742311905	0.040778108996407554	0.07021534099771175	0.08128923352851189	0.01789925291797951	0.03741003469165847	0.03720139741289774	0.08937968588089482	0.05378693300041615	0.014524052726299917	0.11940431603352952	0.030553326199393615	0.030129748528624933	0.04546900311411262	0.029209519846223966	0.07793848360731352	0.051977115150223456	0.0	0.06491867037124552	0.05884722096032251	0.0556568075780798	0.027005716538537356	0.06592930711610487	0.11092418817137918	0.05505863036526044	0.09777460713790302	0.0	0.03479777262548798	0.07210524659301923	0.04868913857677903	0.0	0.0	0.022150882825040127	0.0	0.12434456928838951	0.08933399713307182	0.0	0.056131134782820176	9.441979038806533e-05	0.05117721198770515	0.15368152446804131	0.05979476204195305	0.041409277364333544	0.01348314606741573	0.040172998038166575	0.0012484394506866417	0.0	0.05710718744426609	0.06987421477121851	0.15774924201890494	0.09510990232221112	0.06337442402001534	0.0628856786160157	0.15569823434991975	0.06866828925023845	0.030604239873902796	0.0	0.0	0.0	0.0	0.0	0.03549335401374285	0.04877831282325664	0.0	0.0038344925985375426	0.0	0.0	0.0649999189325032	0.19689673622257892	0.07444459652455472	0.0	0.16056228415778978	0.22548345180768936	0.0	0.07671214553237025	0.08463478582031178
d8kwy76j_7blj9otf_GTGAGTTGTGGCTGAA-1	0.08501490483833983	0.08328874621009452	0.21040663456393793	0.05881835572462015	0.1782324798578753	0.11449973247726057	0.14709780582491064	0.11615065520178017	0.06953850910912904	0.05361385825322034	0.06640316450019638	0.06308458502328956	0.06321698361309865	0.02593146553820711	0.0374730000198165	0.08598180845371857	0.04170806899538842	0.05817586773595153	0.21753050622206113	0.1535870057513696	0.064100774652802	0.06031657383379693	0.05079110295803715	0.08856286784376673	0.0	0.04560261499472964	0.04662453067609534	0.05248991896018479	0.0443591313509071	0.04237110154363121	0.06269409188440811	0.07800465365137432	0.0920789413596971	0.07709642607757253	0.08578085643518558	0.008098642930103605	0.059706795077581594	0.05327967369980072	0.1005588252779264	0.054656122834661126	0.8067026606352449	0.06922966500933067	0.038175494917067954	0.04873815037636978	0.08494030044561086	0.06188692705546638	0.09032236490101658	0.013936361061278444	0.03045478865703585	0.08841118583687209	0.05972007002548245	0.07918673087212413	0.07673960181352257	0.09612619793770906	0.031889433574826834	0.07446574135272087	0.016809345461030856	0.283681112894596	0.11558846613460402	0.06508546647517671	0.05416548641928681	0.043820224719101124	0.0	0.0420811216523737	0.0749828021096079	0.057467511857151925	0.0755635034347047	0.06589620117710006	0.010603628581156672	0.0	0.03997104459761432	0.05613861793637075	0.020885223519861256	0.0	0.0	0.17260567148207598	0.011331988860078747	0.2079798211419399	0.12152936623995247	0.14314860024710255	0.09787927428376866	0.248346709470305	0.03923118080421451	0.13885218941398716	0.08719755068069675	0.0953696553074388	0.06666899295135739	0.07426198618186894	0.07720846324293586	0.1470610716196591	0.07111573014004148	0.1329493458276199	0.041000336880486696	0.09868928915242973	0.07249143204199383	0.095857621582045	0.08249267900288719	0.0	0.0	0.25189941144997324	0.08088104155519886	0.0	0.03238697164258962	0.03929897360052897	0.09610754414125201	0.17977153932210113	0.07645518290107291	0.3391365189117998	0.06779920720505825	0.04084362476932988	0.05347985347985348	0.0	0.026773675762439806	0.0149812734082397	0.0	0.04787920734730342	0.06693850783062115	0.022858331847095893	0.14435527019796682	0.11175247973000782	0.03181737114321384	0.0	0.06078939786804955	0.01658640984483681	0.0	0.08178513122333347	0.06415600190881089	0.04721221580332024	0.37887907972177637	0.08852030200344807	0.44402086677367575	0.29373996789727125	0.08595048557814249	0.04698208871563607	0.09458300087035444	0.0	0.06841374262926338	0.07288363413329157	0.022293561619404316	0.06612907335218732	0.06036339657136539	0.07981974242458496	0.04526583833699938	0.06008905918293377	0.0008497781134925881	0.037344819879309994	0.040570318847472406	0.006294080451383822	0.0	0.03789905475298734	0.07497324772605672	0.05122135842376095	0.0	0.07228418294865409	0.04279919809781342	0.0	0.12351837215808013	0.09129423799765118	0.05802042835040527	0.050384387936132466	0.06558554039593366	0.08732456681894885	0.06143935402448139	0.15306263995402572	0.0	0.03530309335552781	0.05050133595720961	0.23100588550026752	0.0	0.0	0.2508293204922418	0.0	0.0201533797039415	0.09695338809681175	0.0	0.0	0.07522109967582538	0.05958973876796264	0.0336667078240112	0.08689687341372734	0.04867292507741946	0.0	0.014579989299090422	0.0	0.22436240413768505	0.030105225610843587	0.10881982838911677	0.03522382735865882	0.15273297344534692	0.06517377894258489	0.0	0.0	0.05773402423988648	0.03694344424681503	0.0	0.014477701192836685	0.0	0.0	0.0	0.02755784803506051	0.0	0.0	0.08065810593900481	0.0	0.0	0.04855943058190249	0.0	0.059876704506963196	0.0	0.03730726202636315	0.07559428265688298	0.0	0.04729493353088859	0.08339828307978357
d8kwy76j_7blj9otf_GTGCTGGAGGTTTGAA-1	0.04531644118321486	0.12092027822364901	0.34363295880149813	0.03726994876756305	0.13149651700977108	0.09425877092409998	0.09336116058449444	0.09152286501809867	0.06945189811633233	0.05102876396823479	0.064599120157253	0.0592325519608644	0.07362139046373105	0.030278710053990954	0.06269940352337357	0.05189049402532549	0.0823715253891819	0.048176260707207194	0.14903821260290995	0.10546954746261107	0.02540884453439412	0.06506887752687285	0.11801574562409234	0.05582236490101659	0.0	0.06619906254905919	0.06040496544459312	0.0469143535737123	0.017799915054635313	0.058154109765996775	0.07689437410548605	0.06574837930991576	0.06887091772227391	0.05496458724415304	0.09855470959238309	0.04258475606790214	0.0823884430176565	0.02815579904001985	0.08854259556506748	0.05411273260979477	0.8557322826985748	0.062258538201066485	0.0	0.048734066059737215	0.08530887648260321	0.05950151596219012	0.07042536115569824	0.014773549869385956	0.11030497592295345	0.07883454903793405	0.06320679408553188	0.04867724867724868	0.07933222569532446	0.05553553684716262	0.029810709585990487	0.05731281276555566	0.0	0.03686463349384698	0.07602306474796003	0.06549085729304535	0.035695926310599146	0.001694310683074728	0.0	0.03614293787861994	0.05518611939157685	0.034492296251961076	0.06962054861911585	0.06467629748528625	0.0	0.0	0.0	0.10812034407540025	0.003966716481245734	0.0	0.016158373461744247	0.06249331193151418	0.005323016558971615	0.08346709470304976	0.09676301892580144	0.1340782766082116	0.07343255994941388	0.19554842161583735	0.045399843602090796	0.11652357157975135	0.12424945009214672	0.096716333182609	0.05292297671389025	0.03393351478353921	0.06904047577028341	0.0	0.061385139062565215	0.09060394385833835	0.023106038087311497	0.09868828531475832	0.08199210446401457	0.15462814339218833	0.0755267842883564	0.02603887997146424	0.04839729558830683	0.1828785446762975	0.07820581416087034	0.0	0.044929886748706974	0.04075107301151166	0.0	0.1535917266254345	0.029709104221227224	0.3168703955220809	0.06302935130291028	0.013430733449077865	0.0289253817343705	0.0	0.05682182985553772	0.0	0.0	0.03844637191714813	0.06087661090043543	0.0	0.07849117174959871	0.056241511297691074	0.01740681291243089	0.0	0.0	0.08079186730872125	0.0	0.09547955165932694	0.059416077393605486	0.05194502592628208	0.25240770465489565	0.10980322216277272	0.326946227929374	0.11449973247726057	0.09284905923775608	0.05684221254044689	0.10161827972012051	0.0	0.07180559829450789	0.06449255503790993	0.03954240872378914	0.07181923955599719	0.055765164393216965	0.049686382966965335	0.021599984146800626	0.10349678109736102	0.03163062978000189	0.01792063717821078	0.038467788280522365	0.018960066151077388	0.1916354556803995	0.03866818262885679	0.07483948635634029	0.05206954111836833	0.0	0.05328833877603734	0.02911002621944857	0.0	0.1443014940533905	0.09322641677687257	0.037985813444255626	0.05550205100766899	0.06033607544141252	0.07286393381898999	0.04890356519998856	0.12325862513128431	0.0	0.04087152963557458	0.048878806401330493	0.34376672017121457	0.0	0.11548064918851436	0.20947030497592295	0.0	0.17578027465667914	0.08502931305310683	0.0	0.0	0.027035533314449377	0.07405812966905534	0.02164876322179693	0.08713009836605343	0.0489485545665321	0.0	0.0	0.00650971999286606	0.0	0.021972534332084893	0.08782548599964331	0.0	0.12290193692150281	0.06523373224953877	0.0	0.0	0.05535394421569312	0.02731262562723237	0.0	0.05300097567116734	0.0	0.0	0.0	0.009234043320648547	0.020450627192200227	0.0	0.03455502051007669	0.0	0.0	0.05223989493652415	0.0	0.05650329115184093	0.0	0.020477649691132836	0.051135060765879384	0.0	0.03479339013046878	0.059785363908163164
d8kwy76j_7blj9otf_GTGGCGTGTGACAACG-1	0.07993197278911565	0.0	0.0	0.023248825465233037	0.11164788812874336	0.05626098754108385	0.06982465655699456	0.03988508949911109	0.02971890280870546	0.027559636475910487	0.033547572435481954	0.033378153511686735	0.04176016162552888	0.0444087747458534	0.011374670550700513	0.06914794007490636	0.0	0.02396822373969584	0.11373240246926365	0.0755761340763109	0.0263451741224091	0.029785851089676237	0.061530230069555915	0.058116639914392726	0.028580345996076333	0.031351822839073056	0.03009283085422746	0.024186339375432277	0.009426729107025644	0.03316615245629212	0.03531235267186916	0.039854666716438336	0.05752931674351556	0.06528915127277345	0.05198095581439931	0.08718809280607033	0.037269127875869446	0.01100332658710773	0.04745170829232419	0.027613255383588338	0.7574298360815215	0.026783345109305256	0.014794007490636705	0.023599181502946834	0.046439360210581405	0.009341002318530408	0.11152354200107009	0.010480596733075253	0.06215088282504013	0.05685027531137615	0.04086848000126982	0.08331252600915522	0.03973510555414754	0.03195349836028579	0.04070683845964745	0.0	0.0	0.0	0.06909170903220153	0.0361032496972769	0.02636410369391202	0.0028179061886927054	0.007431187206468105	0.030032335357201016	0.0	0.008896264657072122	0.05441304792786582	0.03991439272338149	0.03944744394182596	0.0	0.05045164133068958	0.0	0.0	0.0	0.0	0.0	0.05165246738280446	0.0	0.06857954974497929	0.09849381365026447	0.03338197383141203	0.08006420545746389	0.02867185249207721	0.09407795362851543	0.021595030021996316	0.06872770535931179	0.039321190127247774	0.049931374601623744	0.0496454973541861	0.0	0.028235068209790132	0.06312343781412828	0.0	0.07011504983552119	0.041270805315749136	0.09329503534116189	0.04671454845326227	0.0	0.0	0.09357945425361155	0.12203495630461923	0.13712451272643889	0.04434468075619761	0.02507178721545043	0.0	0.1374131486491037	0.0	0.12618841832324978	0.05509311944766079	0.03397538790797218	0.0	0.09744515783841627	0.008689138576779026	0.12848734999617825	0.06680424978980357	0.04649659747072385	0.04860569783178492	0.048064918851435705	0.09379347244515784	0.08295262789644813	0.005921169966113787	0.006629911368553284	0.027822364901016586	0.14294631710362046	0.0	0.05669561399898478	0.0328165083221263	0.046232120974522464	0.16920813269127877	0.04821354259556507	0.1699772605671482	0.0	0.04572293767005259	0.05503324925475808	0.051290887771882274	0.0	0.07336360637286293	0.012177722098248269	0.0	0.056655371262112834	0.02011849974037461	0.038111314579110114	0.024517963656540437	0.018994114499732477	0.0028640669751046487	0.01751427352337607	0.026759209718011216	0.03880538936718712	0.0	0.017634207240948815	0.10313001605136436	0.01995201850221785	0.006420545746388443	0.026609287651519344	0.017612098688139528	0.0	0.07544249890682332	0.05710621998781846	0.041920752880247644	0.02653262369406663	0.03841659978598181	0.04272749722187925	0.034437936766609896	0.10710817826922696	0.0	0.049016110813863624	0.02301689451652926	0.28919208132691276	0.0	0.0	0.03857677902621723	0.0	0.025682182985553772	0.04241737553039602	0.012413055109684323	0.0	0.06448871683504863	0.041001497679604024	0.05685887146561304	0.01891865936809757	0.004296577330285195	0.0299625468164794	0.13750668806848582	0.015025860531478509	0.0	0.0	0.07358485424964825	0.0	0.08557860500516326	0.03694156517428275	0.021687176743356518	0.0	0.030377643240979833	0.019722571688863825	0.0	0.0	0.0	0.44970572498662387	0.0	0.03090037934123277	0.0	0.0	0.01761191367932941	0.0	0.0	0.006469186244467144	0.2303370786516854	0.016741255048022752	0.0	0.0	0.0	0.22191011235955055	0.014934971395645553	0.030350840976338632
d8kwy76j_7blj9otf_GTGTAACGTTAGTCGT-1	0.025835053122372543	0.0	0.13871054039593367	0.12454832633376577	0.2432015459178108	0.15280325613391424	0.12721622433797283	0.08510755199032993	0.05163350760760202	0.05461107563318509	0.058053715738422405	0.06843577577546636	0.05768811461722957	0.057900432900432904	0.0755206785169332	0.15479980381665776	0.06851129965094652	0.03814541750173058	0.21590163792954659	0.13785205977737264	0.05659269081350175	0.052957782793171794	0.0	0.1263777421080792	0.0	0.049092024618499756	0.04847400763900287	0.06203265082410054	0.02835189444711048	0.03594722218055201	0.06382485810262944	0.06312292358803986	0.04845058326773062	0.07754985444949261	0.07308807077478591	0.022909674595067854	0.05463884430176565	0.04364110079791565	0.07574691688299678	0.03949519195370139	0.84692835254633	0.0368559957096934	0.053986088817549495	0.05997002111591699	0.07189588190726139	0.05210005350454789	0.2061931514178705	0.01942529820917131	0.022878544676297484	0.06642013938273361	0.06571006619617055	0.09157600618274775	0.07940919715017881	0.110364959252829	0.05574956979451361	0.023825260441255155	0.056491885143570536	0.09764579989299091	0.14893466293066968	0.05655524579238358	0.03075462394695706	0.009951845906902087	0.0	0.04276327042785849	0.0	0.049800038087983244	0.04585232026601456	0.2931193151417871	0.0	0.0	0.0	0.09136930485245091	0.0	0.0	0.0	0.06367041198501873	0.047042844795653786	0.0	0.12013372317316934	0.1315521105817211	0.06079089449875967	0.2583413590155163	0.04881261061036342	0.14864864864864866	0.07853278639795494	0.09876172969378098	0.08075464675366971	0.08767069113918162	0.07000131660405794	0.08606588702896889	0.05330966021298285	0.1259626236256183	0.0	0.12372500067759043	0.11662545370410539	0.11297907690574752	0.07388043389465271	0.2542060519588609	0.0	0.11412520064205457	0.07923131799536294	0.048306963234732096	0.03743367665418227	0.03736790334602022	0.0	0.16339091619990495	0.13981583171411674	0.11281228135160719	0.084787315280932	0.027571221104814317	0.012981026464172532	0.0	0.12398073836276083	0.15409309791332262	0.0	0.029797288121172258	0.054245267482482935	0.0	0.14489031567683253	0.13039675680125118	0.0	0.0	0.0	0.0	0.0	0.08832091753440068	0.03814585050540107	0.06893580193947822	0.3337011771000535	0.0	0.42479266987693953	0.22911836394982463	0.07923032172069448	0.04570817090881296	0.09244178405067718	0.0	0.06818503147897105	0.043151635368681135	0.010573517796631762	0.044911972279548525	0.03540579547047477	0.05693587241300487	0.046979965519291365	0.09099225047032224	0.049664809744122365	0.012109636914074405	0.034449993064225276	0.016129189162897028	0.35464597824148386	0.027677456750490458	0.028591492776886034	0.028850539853491234	0.0	0.0504793500119924	0.03717345019969851	0.0	0.11412927459240127	0.0891067348429019	0.031521787704099316	0.036266696704307586	0.060695559122525417	0.07445466518500227	0.05010231213164569	0.16461565899768146	0.0	0.04114896062461606	0.03345276608573648	0.13443017656500802	0.0	0.10986267166042447	0.09186730872124131	0.0	0.14275013376136972	0.06913960681310317	0.0	0.0	0.13354105687218706	0.06253786174335278	0.061242128657858996	0.082390144187897	0.03575076608784474	0.0	0.0072231139646869984	0.0	0.0	0.03153201355448546	0.10336657551077026	0.06759407883003389	0.1486146871642637	0.05941171195408484	0.0	0.12265917602996254	0.0418571312257194	0.03254739490694547	0.0	0.025335977087464198	0.0	0.4432851792402354	0.06076587938546205	0.022009005596936415	0.03561024909339516	0.0	0.04726235063313715	0.0	0.0	0.03362679767174149	0.0	0.036468810443202916	0.0	0.0	0.09026981579148513	0.3891118245050829	0.031392764538831955	0.05104628775335667
d8kwy76j_7blj9otf_GTTACGAGTCCTACAA-1	0.0514885729572728	0.09636763569347839	0.20077581594435526	0.0924089506512163	0.1671731417558842	0.09468871818390277	0.11744492574106243	0.09422948872414547	0.06352187817961501	0.0628457899208171	0.061271057750891485	0.055655033291309816	0.054723678778724194	0.04529038377352984	0.05463408834195351	0.10568262885678616	0.08519962292032918	0.06452487256143702	0.14071120776448795	0.10992008589090095	0.06415311605834322	0.059770259494803475	0.10999006344110678	0.08017335473515248	0.005395041911895844	0.0367571438183024	0.04924782991302961	0.04206142583095173	0.0246782832210841	0.03986005477132223	0.04858530925401552	0.09037291425585128	0.08475529337191114	0.10778445828912407	0.061487788850644105	0.03305121844447687	0.04371963616907437	0.024410480687959927	0.06908967406262453	0.05748891866817854	0.5223989493652414	0.053273999834701394	0.029935794542536115	0.05611442621477787	0.07204550913287483	0.0013153201355448547	0.18415596575708934	0.06373965316463664	0.10345639379347245	0.05040941138224597	0.05863344490585779	0.09297901432732894	0.06408906160532417	0.13595250834416164	0.051704192153630354	0.07031127057564598	0.0	0.1218298555377207	0.12878190465004857	0.07234143410961862	0.05463758537122714	0.051935081148564294	0.0002972474882587242	0.04273042876163655	0.0	0.10622466468971896	0.057106229868464996	0.12072766185125736	0.021936864633493848	0.0	0.0	0.04840103716508211	0.025257836571280973	0.0	0.0	0.0	0.05755168676516991	0.2036994573110143	0.09581927039306304	0.09693836433628002	0.06574736125297923	0.2583413590155163	0.049965016257151086	0.1002947351261958	0.07023958147553654	0.07258645542470335	0.09173936306325169	0.07808174564403192	0.057297488087534564	0.0	0.06732025687198477	0.09990948741246596	0.0	0.06984903285259547	0.06663485315170709	0.0	0.07187787715738506	0.08869865049640331	0.0	0.07945425361155699	0.07249866238630284	0.0	0.034240123952202606	0.039152945904332	0.08941947565543071	0.12096891872172771	0.1802540058010194	0.07338354529365765	0.06442742679567391	0.033724244111769906	0.05471457381569741	0.04902354200107009	0.03103263777421081	0.0	0.03928762516242452	0.04668639953662116	0.06449091264412742	0.0	0.17084002140181914	0.1289253817343705	0.0	0.0	0.013005720870889411	0.10531478509006599	0.0	0.05488469083974702	0.05777854901450407	0.0447675264379039	0.2567215088282504	0.08596397360442304	0.47237827715355807	0.15052612805421794	0.06541386200020195	0.03854875283446712	0.08065163778766456	0.0	0.06995234491304818	0.06278084450186396	0.06535198349002522	0.06720128750626343	0.03404745122892641	0.04689309389420167	0.028332639755860728	0.062220611332608436	0.052780662826928525	0.019823773628353348	0.03604125795137031	0.05563500170241743	0.10879258070269306	0.029895666131621187	0.07664526484751204	0.033937170373767485	0.0	0.07470053596797108	0.046424630740915886	0.0	0.06475082361696176	0.061702689697177716	0.05156727260869093	0.034160307134878394	0.05923689138576779	0.09447565543071161	0.047343356246349645	0.05839922319323068	0.0	0.03620474406991261	0.039956136209658315	0.041599785981808454	0.0	0.0	0.1086677367576244	0.0	0.1926877117888354	0.08378611914633065	0.0	0.0	0.08941554149749788	0.053254263014029836	0.007449479359591719	0.03120412670974469	0.0251309240073285	0.07067950775815944	0.10219368646334938	0.05983591938648118	0.0	0.0	0.08454833244159086	0.1157481719279472	0.1084426764406064	0.05725440052234949	0.008810415551988585	0.0	0.05692273245399772	0.030495784709267854	0.0	0.0	0.1709470304975923	0.0	0.10181151112130245	0.016084428974215616	0.03920694370132572	0.0	0.001560549313358302	0.1709470304975923	0.0	0.056487831768730644	0.14178705189941146	0.04145842060657843	0.0	0.0	0.0	0.435928303905832	0.06836234926122567	0.07447594331607425
d8kwy76j_7blj9otf_GTTAGACAGTAGCATA-1	0.09195138729649163	0.06319481600380476	0.3067148207597646	0.038384016066023145	0.1379014789072605	0.1054039593365436	0.11405325046236237	0.09108724119300751	0.061401527753157055	0.05154654991552418	0.06378581568368076	0.06359755159656247	0.07046178328252964	0.040651296269273794	0.040504924400055486	0.09439316925271982	0.017911284363932838	0.05619488955996288	0.18233041071931974	0.1285036837186931	0.06514178705189941	0.059076323088136456	0.018459069020866775	0.07128731942215089	0.0	0.05274362991512961	0.053664505157115135	0.05199402315050438	0.01565421720640069	0.04894999408283037	0.0669407111854356	0.05278285863600732	0.07755773890462218	0.07161447706105867	0.08200931036357342	0.03706405953596965	0.05379989299090423	0.008141996417521577	0.08596424883357884	0.06110513889093417	0.662726786322292	0.061670671739966654	0.0	0.03455740302811235	0.08259911034043733	0.06543160335295167	0.18556046013911182	0.040134705567620305	0.06964151952915998	0.0756649125302233	0.061217403726535544	0.09300279412638963	0.06931467244891254	0.08639346589358055	0.03336442381386202	0.0	0.0	0.02113429641519529	0.10867948165837998	0.07801221217838604	0.058620701713894045	0.005421794185839129	0.0	0.04291584733551457	0.0	0.03688186377197994	0.06320718469123567	0.14262172284644195	0.012987012987012988	0.0	0.0	0.07346585998271392	0.0	0.0	0.0	0.0	0.050376589702432396	0.13911182450508294	0.10619785987684846	0.13485630423546363	0.08813171846879712	0.23272338148742644	0.04012182573980327	0.12805531344857188	0.08908507223113965	0.08975867014523921	0.07164956847418986	0.06420545746388442	0.06438417946153695	0.10058855002675228	0.06269149549958147	0.11342353170166283	0.021421635653845392	0.09477532607157162	0.11629285786589158	0.17938103686181747	0.07215827925841371	0.05564472980203317	0.0	0.1369716425896201	0.07651150347779562	0.1409462661469082	0.03865982254324951	0.04580363129992687	0.11075441412520064	0.17732454811106496	0.061135986032496974	0.15582170638350415	0.06876576769087292	0.03583712778851508	0.011433510309914805	0.0	0.029876939539860887	0.0	0.0	0.050124107643950956	0.05885207492978901	0.0	0.05575173889780631	0.08427995225748035	0.0	0.0	0.0	0.0	0.0	0.06937207611364915	0.051428282214799066	0.05469175709428389	0.3042736757624398	0.1252600915522264	0.3805510968432317	0.14695915819511324	0.08754550599502917	0.13309893245687787	0.08964081579429416	0.0	0.07103352489624831	0.06154980490414856	0.033045427908991315	0.053954665511647855	0.039070165982558705	0.0795484517592446	0.057056655371262116	0.06342877854295034	0.0	0.03139159233598147	0.02836930027941264	0.01025341699499003	0.052969502407704656	0.05844257178526841	0.09928437667201712	0.030909355405808574	0.03063630778986584	0.06452083448644859	0.027165213607471986	0.0	0.12020652212290836	0.08601255674342383	0.039831297624180674	0.049764861592182706	0.06103497859818085	0.07254496439889699	0.051966802674410534	0.11222083506727701	0.0	0.04105978637813844	0.037066393677518315	0.24357945425361155	0.0	0.09104690565364723	0.11375066880684859	0.0	0.15034777956126272	0.092010655130285	0.0	0.0	0.01539042583325465	0.06815360058743068	0.03368728649627526	0.10795571469728774	0.03951229793926423	0.0	0.07508471553415373	0.0	0.0	0.0	0.10058855002675228	0.060103442125914036	0.13489520169887603	0.06742227985800639	0.040271089709291955	0.0	0.05001512085048968	0.03262512110826717	0.0	0.04818556636137601	0.09938469769930444	0.0	0.03577161201559275	0.021404825028104917	0.0	0.0	0.09590690208667736	0.0	0.0	0.039658219433500334	0.0	0.04887992998784742	0.0	0.0444574152439321	0.0	0.19248261102193687	0.031264147837181545	0.06360651547770012
d8kwy76j_7blj9otf_GTTCGCTAGAGGTGCT-1	0.12160819383933348	0.138160632542655	0.14178705189941146	0.06248305078534415	0.12045276275667897	0.06907819307498281	0.09478672696311606	0.07155088622630723	0.0692948651013551	0.04853572051832291	0.05382062677639738	0.06357768058152893	0.06262003530432732	0.04201931027773725	0.05152289796484553	0.08075842696629214	0.0	0.05796628306626402	0.11398194652997118	0.0974982266093391	0.05175401865680322	0.05571053994517925	0.18986470992891538	0.07522953451043339	0.0	0.059747279117527384	0.057466851753456234	0.03969450208145741	0.0463007396865847	0.04821243139000148	0.06592740188859049	0.018328418380678637	0.07871302818701373	0.08494527119550925	0.07552915616365716	0.0752468505277494	0.06266880684858213	0.017385100921984167	0.07869214407916031	0.04792780322107196	0.7708546135512427	0.03815228475605095	0.06835205992509363	0.05831995719636169	0.07395185274142463	0.07597645799892991	0.11978330658105939	0.019796682718031033	0.08768325307651151	0.07410041245910966	0.061989218403712645	0.09752095594792223	0.06520984108210602	0.09636278267326193	0.04708761731233641	0.07537846599313883	0.0	0.26056714820759763	0.1236607550666197	0.07493863403827922	0.05523033183310778	0.0	0.0	0.04291311052999607	0.0	0.06193831560428399	0.0905447768429444	0.16873194221508828	0.005399095286735736	0.0	0.0792496773990495	0.0	0.048227892474308594	0.0	0.0	0.0	0.014871520489498018	0.18245050829320492	0.09696516680579025	0.12935194055481125	0.09658057298506736	0.18792937399678972	0.0571922459562909	0.126009126009126	0.14519053563997383	0.09916055352604294	0.09631981761928025	0.07847023518738223	0.0789839178214965	0.1320797982114194	0.056178521407998956	0.0982068848337155	0.019222004240730832	0.1100366701901369	0.12683469986840773	0.16006307904592942	0.08339202642403422	0.08192140776410439	0.10871151320589523	0.26650615302300695	0.04320492241840557	0.0	0.03971040663456394	0.036554237022810694	0.17776886035313003	0.17668848005926657	0.041114021007575115	0.2875252088735235	0.06683927266944625	0.03245214618752798	0.05076346874099683	0.01451310861423221	0.0	0.0	0.013452572040051975	0.0493207213132994	0.07249536867268465	0.03769098151120623	0.11904761904761904	0.05966786022965798	0.0	0.0	0.0	0.2421972534332085	0.0	0.07714258276056028	0.05301085997715211	0.048853104126754	0.2963817549491707	0.09511919624279175	0.3036717495987159	0.08293204922418405	0.07534687371767955	0.07972177635098983	0.08477780089063856	0.0	0.08803577319616208	0.058874577509820045	0.0	0.08910205780189728	0.05001391907980075	0.041997302165050224	0.03506034124011652	0.06706190993976424	0.050609007648003024	0.02432086474185749	0.03600558825277926	0.03128556836422005	0.15988942393436775	0.03317281968967362	0.01698769395398609	0.026293663532828863	0.0	0.051126247670707184	0.05117343687906418	0.0	0.11602610587382162	0.08417817519206114	0.049957305061675165	0.04368787136380277	0.06538857677902622	0.07577067127628925	0.060599005877331635	0.12910449240037256	0.0	0.04743079087648376	0.05238973176497092	0.21134296415195292	0.0	0.12528981630105226	0.09106474050294275	0.0	0.1453183520599251	0.08194636383664804	0.0	0.0	0.10065149655367765	0.057652605492387356	0.04039593365436062	0.09556049443689893	0.04095529938226567	0.0	0.022650258605314784	0.0	0.0	0.11845906902086677	0.10435492340923053	0.0	0.10626718815829195	0.06283257711557083	0.0	0.0	0.05445977853769744	0.045005278151345564	0.0	0.0	0.0	0.0	0.08224413360849958	0.03257465086779567	0.0	0.0	0.05238986980560014	0.0	0.0	0.10603628581156671	0.0	0.049767524813252535	0.0	0.0	0.0	0.0	0.06230707494752438	0.06258627783886565
d8kwy76j_7blj9otf_TAACTTCCAATCCTAG-1	0.13763089505465106	0.17781344747636882	0.15757089352594972	0.060232928018059614	0.1524308206974292	0.08946724757318658	0.16460283256496894	0.15198562048923303	0.09921734421555937	0.053780700391791364	0.06992960462745856	0.08161909030493177	0.06103027600382142	0.06816965805729851	0.018587876265778888	0.10499152844658463	0.07136487553823027	0.07495372511559904	0.17556898922429912	0.12369211515502285	0.05751738897806313	0.06825503503939367	0.0	0.09878865703584805	0.0	0.05011325663280181	0.05061326226594078	0.04202227616176643	0.043923372661933996	0.047950742479777445	0.06491960852451718	0.054549753008075456	0.07772131968796965	0.1125545247617234	0.07509377601908997	0.05715258524247288	0.06459497057249866	0.02723303944603407	0.09450515999621285	0.08186441260351167	0.47692008366165667	0.07862869273040357	0.04427501337613697	0.05912048325634396	0.07659510433386837	0.16312199036918137	0.212312734082397	0.0477827085890536	0.015024077046548956	0.11175677780712627	0.08522169996316188	0.1619047619047619	0.0974852862493312	0.14242765056798534	0.0649899498214105	0.027413212476001637	0.0	0.2565543071161049	0.1479316856915416	0.10164162747693203	0.05015789087170449	0.05821294810058855	0.0305768582922141	0.046116541389394056	0.0	0.09430403279193986	0.07591182163235553	0.03976457998929909	0.013035653485091687	0.0	0.07884052497403456	0.1588261925340577	0.02806221287430121	0.0	0.0	0.0	0.0385781509377015	0.26790491477489875	0.13098918185640507	0.12538605985359266	0.17456101950483974	0.3644943820224719	0.08150965139729184	0.1326971944949473	0.2038226026990072	0.1095843582328893	0.10599948821736804	0.08696582687789331	0.0697245496233672	0.12137888863410533	0.08899739069049527	0.11565477899770475	0.021500901650714384	0.11648632722899645	0.06210865761427559	0.0404100137985413	0.09594682810762437	0.0	0.0	0.09866238630283575	0.018057784911717497	0.1742719559734006	0.06275637595862316	0.040265092838568134	0.11650615302300696	0.1619953080627238	0.28151840274844414	0.35296538667325184	0.0687922714916836	0.051397123857568706	0.07888216652261595	0.025080256821829856	0.08025682182985554	0.06909730184208515	0.02530000764350684	0.05653647226680934	0.08502538721263264	0.039504191189584446	0.09063670411985018	0.05704407951598963	0.03320848938826467	0.0	0.005638556200353953	0.1952024255395042	0.0	0.057030360401146916	0.06746171532688387	0.045831453277215196	0.42693285179240237	0.12520064205457465	0.47996923488496523	0.10153974198918019	0.07242867792266984	0.08137786949985987	0.09557702636832448	0.0	0.094116717537571	0.07932592969589407	0.07946699278962521	0.10357588728375246	0.08290835717345937	0.11319100621205384	0.05094821948754533	0.06676849790296692	0.0	0.055367047971229454	0.06346531121812021	0.05637433727321368	0.2442482611021937	0.048165239878723023	0.0831661316211878	0.07829909781962803	0.05736876523393377	0.08822830759580082	0.06646774519402614	0.0	0.08849326304411002	0.08430941276234895	0.06865974126988153	0.050498906442135304	0.08600086944890316	0.1485265670658929	0.09569655978010039	0.13320650773834294	0.0	0.06026197411965202	0.077544323465637	0.23568753344034243	0.0	0.0	0.1561262707330123	0.0	0.1347601212769752	0.09082039353024152	0.0	0.0	0.1702388820696818	0.05380587475458427	0.06196238218710129	0.04254297512724479	0.09663245618301798	0.001177100053504548	0.029472088460852506	0.0	0.09184947387194578	0.0	0.0881301646751085	0.10344212591403602	0.11168541221486554	0.0580368163685627	0.0024968789013732834	0.0	0.06615880964012376	0.05183072317903779	0.0	0.03654045888018129	0.15168539325842698	0.0	0.0	0.03917254314931376	0.0	0.0	0.042580702693062245	0.15168539325842698	0.07585755900362642	0.11304051753489956	0.0	0.10343383063529392	0.0	0.0	0.0	0.2422418405564473	0.07369222537761863	0.09150401143677266
d8kwy76j_7blj9otf_TAATCTCCAGGTATGG-1	0.04155201406405259	0.0	0.1440609951845907	0.052126622543738135	0.19273584856654563	0.0722263624550944	0.11663380656762218	0.07905198836766651	0.04930553363299118	0.03732469589664225	0.05476488705503634	0.05691205898306033	0.05816303155112326	0.04814193297339365	0.04793611160652359	0.08006286784376672	0.056918647608856274	0.04384753118327676	0.1713058849249498	0.1197952350521854	0.03131760764882406	0.04897852290485972	0.13452572040051977	0.06968860353130016	0.0	0.04360260217926907	0.0467033502007116	0.05383242636599721	0.028142289001781645	0.03353451710062022	0.05932223462766318	0.014097826222205631	0.047114673537059566	0.05462451596521298	0.06537426002065791	0.044141252006420544	0.04846655965757089	0.04021370802025419	0.07150205761316872	0.03794257833016724	0.6929325356291648	0.036821817427071316	0.0	0.055007576407353403	0.0693773603511773	0.07100499375780275	0.08801498127340825	0.02516602146476568	0.030005350454788658	0.06631854846902493	0.06227559008770381	0.10667617858629094	0.06862192935522327	0.08610956421091712	0.044726909895449224	0.04478645390740566	0.0	0.08523274478330659	0.10825442810722535	0.06499218551997972	0.034389785876897574	0.0	0.0	0.038411749653452	0.0	0.028180573314833455	0.04441236565510753	0.19107544141252006	0.04577070869205701	0.0	0.0	0.06136560069144339	0.02094057305215771	0.0	0.0	0.25853397538790795	0.048195250442441454	0.12176106397615226	0.1086004226888665	0.12836546938879387	0.0606887494527944	0.15169609416800428	0.052821335967403384	0.13227191878877273	0.1165210153974199	0.09408564974876689	0.08536069044129621	0.04188475585642171	0.07145350286711544	0.0893525949705725	0.046047049251948385	0.10929940464189049	0.029467134336048195	0.10062268050758048	0.06891964195334982	0.05158964827799837	0.07111321106035416	0.10504726235063314	0.0	0.0	0.09407883003388622	0.0	0.04290117264134118	0.03791229459744253	0.09590690208667736	0.16878626990986542	0.16561065585311593	0.24077046548956663	0.06042783760458648	0.03345672137233706	0.04233444458163559	0.018659711075441412	0.0	0.07161965909959489	0.018115111213024535	0.03607711854284373	0.052783590572366916	0.0	0.15510968432316746	0.0898876404494382	0.0	0.0	0.09754290653167058	0.0	0.0	0.08456736771343513	0.042876809393663326	0.05933580391199612	0.30504280363830927	0.010284763093751858	0.2732075976457999	0.0	0.06761529181682059	0.038217534204693114	0.07195275041318551	0.0	0.07205787362392124	0.03227455228003323	0.0	0.05809277518747824	0.04726958987085858	0.06481837341150523	0.0135445772149892	0.058017915393776216	0.0	0.014175318826150855	0.028466401125577155	0.05826158859866725	0.5329052969502408	0.02773319065453897	0.05330390583199572	0.028988616106101737	0.0	0.052443105293260274	0.022081171505387086	0.0	0.1054876111169957	0.07813325492729775	0.04095694635172658	0.04316596735283903	0.06222043873729267	0.07723587274149071	0.037782992088678684	0.10562194082793333	0.0	0.03624437706834711	0.028185963918388172	0.22512038523274477	0.0	0.0	0.1399143927233815	0.0	0.09466738006063849	0.06745149540919534	0.0	0.0	0.028703616277971862	0.054459346617684264	0.016771617895213402	0.07153832434731311	0.017867276294242587	0.0	0.025191724629926877	0.08975387907972178	0.0	0.0	0.09527525117412758	0.0	0.12889240846765154	0.05334685557500259	0.0328517924023542	0.0	0.038499284667457605	0.024209000332595838	0.0	0.02511566424322538	0.0	0.0	0.0	0.020662374279341835	0.0	0.0	0.038879971464241124	0.0	0.0	0.10303678843004686	0.20639379347244516	0.03537798128861625	0.0	0.0	0.0	0.22177635098983414	0.01853623904185702	0.04304026603416146
d8kwy76j_7blj9otf_TAATTCCGTTGACTGT-1	0.07545096690361539	0.052375007431187205	0.0	0.07447393302403307	0.1620876123985102	0.0993608117404265	0.15822198768173834	0.1424306762896362	0.07646334129021239	0.04570132188834617	0.06815162773559122	0.06620212649299399	0.0660832423519448	0.03525220098253806	0.004656877316053346	0.09035134653112181	0.04710948049631838	0.06925463428986567	0.19660763906867568	0.14246243233270078	0.049910438039407264	0.05723431521165399	0.25731865780019875	0.08207811663991439	0.05444087747458534	0.05576287232917792	0.05689610566638199	0.0568241135862402	0.03372441296685476	0.0380407334623443	0.06909744089921385	0.037590055619843965	0.07405779172758346	0.08377089171223621	0.10101725402452434	0.04260907631694148	0.04729373996789727	0.06226688688828406	0.0999219450114165	0.06619739742098261	0.6938080645945814	0.07053030401893104	0.004815409309791332	0.035304832971871314	0.09045563809055157	0.06139646869983949	0.1555310326377742	0.030352815283416736	0.05951845906902087	0.07746645806665718	0.06659299044127033	0.15569823434991975	0.07980062515840163	0.14749420367397895	0.055080762945931484	0.0890693355994083	0.0	0.16436597110754414	0.1320816624813806	0.08814874264312467	0.057134464272600424	0.0	0.0	0.03459116914963347	0.0	0.047084002140181914	0.04272822921491951	0.18576779026217227	0.013911182450508293	0.0	0.04878355836716709	0.030086018850063793	0.02059002601428018	0.0	0.0	0.0	0.058073013129192906	0.23442635481158755	0.1302998810912107	0.1582819647257786	0.09650761223794932	0.22367041198501872	0.03887887393505371	0.1466018039051747	0.07773021817965638	0.10661700533025462	0.09457277781654919	0.06709470304975923	0.06667787180758532	0.0	0.07225693360366833	0.1300250706193115	0.032756673206111406	0.10927576123520218	0.10206354026578746	0.08884570978006814	0.07644968254213576	0.17151180072528388	0.027871005399095285	0.0951310861423221	0.0	0.022242604907131393	0.03870998305689317	0.03610972871558711	0.18566078116639914	0.19738688278014122	0.1048125932809552	0.37823599621352433	0.0701795798153679	0.03833218680730719	0.043560933448573896	0.0	0.03240235420010701	0.0	0.02040816326530612	0.03569587818634309	0.0665256957238082	0.0	0.19101123595505617	0.06281639708606	0.03841626538255752	0.0	0.020208256163312344	0.20483324415908685	0.04612092027822365	0.0875389279883662	0.0537174092230272	0.05600841278881977	0.4208801498127341	0.24546697580405447	0.48441680042803636	0.22454075263064027	0.08902796270168355	0.05337715610588805	0.10014612847507899	0.0	0.09162168680710918	0.06882729340937069	0.0036179265713776145	0.0752758032051772	0.058067241988631765	0.08945056104416763	0.0462170302994273	0.046764700806020125	0.03100116451074812	0.029055001320681877	0.03169649049798862	0.03708351573520113	0.33654360620652757	0.013387283752452291	0.013978063135366507	0.03196218683196367	0.031052454273428055	0.07970966864079998	0.05526065151222501	0.0	0.12074699953556967	0.09520549616214234	0.04264300388783611	0.050089643584616976	0.07745585874799359	0.11286784376672017	0.06622106772205408	0.14404613281017775	0.0	0.0247904405207776	0.05350289139901969	0.2903959336543606	0.0	0.0	0.0	0.0	0.23788121990369182	0.10517506287499678	0.0	0.0	0.13634217732036635	0.060538940789046564	0.013911182450508293	0.07835672442414016	0.04345217828363896	0.0	0.03335116818262886	0.023809523809523808	0.0	0.0	0.10034703644254206	0.13616907437132156	0.1510927675973804	0.06518838941234675	0.0	0.0	0.04913767534370856	0.047948028285106935	0.0	0.13398168256066473	0.0	0.0	0.038829014751968205	0.01401638802219537	0.0	0.0	0.14267879436418762	0.014446227929373997	0.0	0.05913063216434003	0.001203852327447833	0.0642745847867353	0.12823256643481362	0.06731844934092125	0.0	0.22177635098983414	0.057543112318393215	0.08911386076740407
d8kwy76j_7blj9otf_TAATTCCTCTCGGTAA-1	0.07772491018879461	0.05279115391474942	0.08400214018191546	0.0726928912245212	0.15038414187536037	0.10703775892379423	0.155856427020041	0.13259578164388472	0.08005850693980698	0.06515664942631234	0.07449538495660653	0.06920044187249727	0.07468970713652887	0.06128702757916241	0.0072330222142956225	0.09136793294096665	0.008484292593441871	0.08527577009770877	0.19728004165300286	0.14851278924142014	0.09921604205922721	0.06833774847273139	0.15195291599785982	0.09151845906902087	0.0	0.0586791905755103	0.07253992672566076	0.04050359524462018	0.03823644597419647	0.05527219813684163	0.07058512041443474	0.09768935010638695	0.08741007316832122	0.09671627173055472	0.1013038514690861	0.08825818376380175	0.0655366506153023	0.02365056102232458	0.10664716943327014	0.07233078573146608	0.7259107933265236	0.08666680337979715	0.06107544141252006	0.043861476317090003	0.09752766028908078	0.05762885678616016	0.07590957731407169	0.0395493028672143	0.05508828250401284	0.08454395838836175	0.07734350250426417	0.06804589501218715	0.09562764589376062	0.17657592732116925	0.05586525530345755	0.030277279451106285	0.019261637239165328	0.1746923488496522	0.14055290518509406	0.09680627129621808	0.05690890588445116	0.0498840734795791	0.028377226879099538	0.04518808011724475	0.0	0.1048417081553627	0.08600945845497539	0.1099625468164794	0.1045770708692057	0.0	0.0	0.040869243116434126	0.0	0.0	0.0	0.04333868378812199	0.02872782648063547	0.38064664067874343	0.1263436002713718	0.16338822548500995	0.1514713750668807	0.3467094703049759	0.06922994608387867	0.13381198212658887	0.1092979014327329	0.10927047869736885	0.1028217833298439	0.09779700839788773	0.08821135136800765	0.0	0.08637357208506345	0.12572026751692056	0.01313833898103561	0.10377171928281821	0.10404465460645236	0.1017149615612064	0.08541666206689467	0.051423815468759286	0.0	0.043659711075441414	0.07874085963973604	0.08232056867690897	0.03932584269662921	0.038197340660419014	0.12272605671482076	0.1878645698870418	0.13145222607079496	0.46343169938675555	0.07469930609736503	0.06395431366768216	0.07153146478989175	0.0	0.07689673622257892	0.0	0.0011465260261407934	0.044896369708244774	0.0717465977768165	0.018340170025563284	0.19336543606206527	0.11549779808206774	0.0	0.0	0.010453965510145286	0.0	0.0	0.095646924860408	0.07611817274738623	0.04981470660029144	0.4596040663456394	0.23339872778075024	0.5657102728731942	0.10962487366981749	0.09265023346853854	0.07192539937323245	0.10258281044797898	0.0	0.08049800813380018	0.08100284052599756	0.0	0.049498076384111696	0.08821932521090861	0.11036757373203013	0.044938866099914786	0.07440584062548543	0.03908979322065905	0.021286682785758307	0.04316231694508848	0.034777956126270736	0.07713572320313894	0.11901417870518995	0.04731808453718566	0.054093837607533043	0.0	0.08127502260105902	0.05895934764413482	0.0	0.11591094887735508	0.09406305628745738	0.05461691106046497	0.05340317084846949	0.07728665061530231	0.1217650327200889	0.07012363226446768	0.14077641043933178	0.0	0.04503299447119672	0.07420650105104135	0.2565543071161049	0.0	0.0	0.17624398073836275	0.10240770465489567	0.2126984126984127	0.0972609677170153	0.0	0.0	0.13407610235105277	0.06339259129913072	0.06683952751368481	0.07033790179857595	0.09771876064010895	0.0	0.0	0.0	0.09800249687890138	0.04262528981630105	0.10573712422963359	0.0	0.1520218700431875	0.07212559159807302	0.03031924380238987	0.05470840021401819	0.07200214599762719	0.055169334663716686	0.0	0.07279765838919837	0.0	0.0	0.05755560651226783	0.028429551343324855	0.0	0.0	0.04102015337970394	0.14432851792402354	0.0	0.14618091022585405	0.0	0.08177624038611757	0.0	0.10185320297679848	0.10784988152564397	0.12359550561797752	0.053067251100958966	0.10210451221687177
d8kwy76j_7blj9otf_TACAACGCACAATCTG-1	0.12226744630436444	0.1262112835146543	0.301498127340824	0.05823200451490432	0.13551715002571335	0.12647615225865627	0.10319475899743716	0.0965737466657771	0.06889095028448068	0.05086575728112517	0.06383786222159189	0.06541832534444933	0.06953245226286386	0.04273067756213823	0.05124546697580405	0.07704877831282325	0.040561542969247626	0.05135529740366914	0.13841281347624226	0.10588700702177023	0.03952357689534045	0.06596700567905475	0.21210731483604678	0.07190155163188872	0.0	0.061571880316413724	0.05607638261037284	0.05190267392240536	0.066031231211354	0.05080515177123389	0.06484530566541455	0.06333445319596352	0.0728922786462327	0.0712925429169954	0.08603741121916932	0.056058174035702124	0.07310005350454789	0.011577143477485442	0.08293342536996304	0.052814879172986585	0.8158957147721193	0.05194788246896456	0.02009095773140717	0.06095842574099714	0.08134351091375613	0.0981362582486178	0.0511302835741038	0.034028892455858745	0.09951845906902086	0.09604404982018408	0.06573189128986966	0.06537066761785863	0.08044737311443402	0.09574038283049978	0.04720330282128035	0.0	0.0	0.23600856072766185	0.13022484960002087	0.08171470342522974	0.04200981266414181	0.012109862671660424	0.0	0.045211342964151954	0.06519911335320645	0.06801425578801316	0.0847957311270787	0.10576779026217228	0.04693808064594582	0.0	0.0	0.08836481870189736	0.0	0.0	0.0	0.0	0.04158263708825507	0.3445692883895131	0.1000632005944558	0.1387918879106989	0.11834719587528576	0.2153451043338684	0.05249866238630284	0.12282448799302732	0.14018191546281433	0.09918334345931505	0.07114243841161282	0.08219461697722567	0.07281212620350216	0.2103493082626309	0.06071718305630803	0.09707918702181584	0.01739888631274399	0.12226843221636316	0.07493528841843448	0.14099856382529358	0.07564969019615636	0.0	0.0	0.27356875334403424	0.08908507223113965	0.12122601849728655	0.02125412430889959	0.04154546367882318	0.09343231674692348	0.15277980446519773	0.04438061445749204	0.407663497551138	0.08370065944769392	0.033205577576134786	0.05980162159937441	0.011771000535045479	0.022279293739967898	0.0	0.01031873423526714	0.05808434083869606	0.07385018287429944	0.0	0.05853397538790797	0.13788739350537102	0.0	0.0	0.0	0.0	0.0	0.08928948704229603	0.055897213425303315	0.05548199707574222	0.31985687533440343	0.09719992866060281	0.31591091492776885	0.0669401343558647	0.07948782040423247	0.08476649086600932	0.09084440939568839	0.0	0.09272365871306315	0.06408148351146432	0.01607684272210757	0.0742481761743399	0.057236045875707554	0.040864412442193736	0.02840695162792541	0.0593900481540931	0.024171466339344725	0.02408381927653724	0.058902562273348794	0.06775621382362955	0.15614410558230782	0.10417781344747637	0.061630551096843234	0.0309438744689612	0.0	0.06820503772993118	0.02830190773684643	0.0	0.11752966514844117	0.0828683232886116	0.06108456013343527	0.04341190053786151	0.06860654093097913	0.08855722928756636	0.053794534367482306	0.15423181340784337	0.0	0.040911162634009075	0.0495165541083376	0.18659711075441412	0.0	0.0	0.17303370786516853	0.0	0.17417513822008204	0.08449283697135647	0.0	0.0	0.05023132848645076	0.0662883290686403	0.015331110836728815	0.06547447558683514	0.014916419410801433	0.0	0.02082218655252363	0.0	0.061976101301943996	0.0	0.10929542437033074	0.08105939004815409	0.11741499577508376	0.0666312992536569	0.023791688960228288	0.0	0.05547534719799009	0.033955504461122436	0.0	0.045101186542032545	0.0	0.0	0.0	0.02641862198736331	0.0	0.0	0.0	0.0	0.0	0.0754900530181429	0.20184590690208667	0.048846748872879	0.0	0.05880636217714869	0.0	0.0	0.045936741161460265	0.07218620144392063
d8kwy76j_7blj9otf_TACCCGTCACACCGCA-1	0.07139990827791791	0.06515664942631234	0.0981808453718566	0.0893379361903296	0.173775499072761	0.11351085377971414	0.17412920737532098	0.15998513907912001	0.07572229116025543	0.055259266930162185	0.07172180816211657	0.06277548034499025	0.06481640290935414	0.058228756262464126	0.04228840932960783	0.09410112359550561	0.03403908379831333	0.05776274410820212	0.2093789732879983	0.1521032959806001	0.07406308884081234	0.06879255966748749	0.1420163571046396	0.09807383627608347	0.0	0.05544128436545849	0.06026401758880874	0.05171181928512704	0.046052522711853186	0.04594140501942665	0.06775025543635733	0.10919904936105615	0.09396352830117949	0.08307714630319848	0.083349785266507	0.12325502213142663	0.041592295345104335	0.045106660153069536	0.10621505965867181	0.07007917691352389	0.8361301619728586	0.0664947809762436	0.0018726591760299626	0.03481063065933123	0.0907072949740874	0.007713572320313894	0.11680711610486891	0.06813961539672049	0.034756554307116105	0.09564445889292995	0.06602950620394822	0.07752214493787528	0.08238104624858025	0.15997131865052067	0.08325379954593437	0.03462058980895729	0.024612092027822365	0.1281968967362226	0.16137120784186518	0.08539548778312823	0.044583626209535	0.006688068485821295	0.0	0.035355422090673105	0.0	0.07965829637892102	0.0687695031258865	0.09198501872659176	0.0	0.0	0.0	0.04436761740132527	0.016162063430564012	0.0	0.03130016051364366	0.014767255216693418	0.06645539229808893	0.09118703661239777	0.13222998199767352	0.15193231402019114	0.10714042511795321	0.3334617442482611	0.0444417006214759	0.1386352790847173	0.10876285595386719	0.09848048119908198	0.10307767464582315	0.08482797124712123	0.07479599640314977	0.11449973247726057	0.07959101531999821	0.13391673365645543	0.0224917266115768	0.09880573432231421	0.07837693230951658	0.08836698487792514	0.0714252595927325	0.10159919148683194	0.022520550610438252	0.16869983948635633	0.07526306402710897	0.0	0.04548722578919208	0.04670491424085458	0.12272605671482076	0.16312152267208446	0.03874855678522148	0.45359509404453224	0.07390253558549381	0.03245214618752798	0.05808947606700416	0.022271268057784913	0.07073301230604602	0.11381181686157608	0.0	0.04923891007799883	0.07270177472609111	0.02467154152547411	0.11439272338148743	0.0802465324937235	0.0	0.0	0.0	0.013554485464597824	0.0	0.06930073671646705	0.06712680577849117	0.049019535324097016	0.46375066880684856	0.0	0.5992174959871589	0.15682777480530288	0.08578936497330014	0.0955947922240057	0.1020099909652862	0.026370098601238248	0.08187443342010496	0.07776429289172507	0.0020637468470534283	0.083976661825779	0.08487084870848709	0.08176901609406753	0.012211917642629253	0.04601391118245051	0.07169609416800428	0.03171668325984924	0.048710936725918	0.03013765260956272	0.15302300695559123	0.06517522739432852	0.03213616907437132	0.055948004428302674	0.020965856171848683	0.08710863268205384	0.047277151337946716	0.0	0.1063241289215167	0.08518790528012492	0.04614072783094012	0.03755080585358527	0.07094402086677368	0.1297094291476314	0.07430903573368622	0.13294889324851872	0.0	0.06964508649901908	0.05518753923804886	0.3678437667201712	0.0	0.0	0.07517388978063136	0.0	0.2065275548421616	0.09966438056325697	0.0	0.0	0.07213671985648192	0.05693398792453844	0.04393546528377989	0.06517265506029551	0.051315725473028845	0.0	0.0	0.034019975031210986	0.0	0.030854289281255574	0.10691868299546202	0.017478152309612985	0.1525043114049991	0.0652742888983605	0.0455502051007669	0.15917602996254682	0.04871094749575453	0.03960240336644831	0.0	0.07802222012400466	0.0	0.3983413590155163	0.13964686998394862	0.024987826212419066	0.06524582367278997	0.0	0.05082932049224184	0.0	0.0	0.04630575417092271	0.0	0.06848858638772409	0.0	0.0	0.0	0.22405029427501338	0.05320615713874141	0.10130545479567862
d8kwy76j_7blj9otf_TACCGGGCAAAGGGTC-1	0.08147978292440572	0.14571071874442662	0.0	0.12608016886914838	0.2663591453817264	0.1554593747611404	0.13075754133165246	0.07743507831417504	0.06081386811978867	0.03755482298432643	0.06272005457375521	0.06461097336327233	0.0671740333005682	0.05354102826012938	0.057586746725323504	0.15048822899946496	0.18425947157889372	0.055789826881047604	0.19224673075706059	0.1332718223069944	0.05562728266685277	0.05686086518702026	0.21615837346174424	0.12397217763509899	0.03932584269662921	0.06382499847816406	0.04978380268042021	0.04770060942985032	0.03753040657940461	0.03902581719446153	0.06636478291073176	0.016113578956536888	0.06801211860969966	0.04362434366243165	0.08769881803589669	0.040882338635147626	0.0722182985553772	0.029194872868541652	0.08671177122071837	0.047556216590336785	0.7002772508390486	0.04327716287940224	0.047485286249331196	0.060995184590690206	0.07671568483868574	0.09902800071339397	0.10139111824505083	0.06147357819532307	0.06773675762439807	0.08461168566416753	0.061016348317913575	0.10570120682480233	0.06539757633784836	0.08869379747618683	0.05975518054169739	0.028451830170270354	0.0	0.06832530765115034	0.13468045480729973	0.06997890325063595	0.03279863755739499	0.038772962368467986	0.0	0.031988467101545064	0.0	0.03618811836294221	0.058488729931305904	0.10750133761369716	0.0	0.0	0.014698014037075505	0.1175865333168704	0.0	0.0	0.0	0.0	0.07679960488949253	0.03592448215241153	0.12316388463585028	0.14742957001854784	0.06840313244807626	0.2661102193686463	0.053629666213935875	0.15446184547308142	0.102981392307235	0.10900684060565284	0.07024681880568544	0.07529020401516738	0.08644486090218192	0.11404112206680425	0.06210719072821893	0.12157577439759377	0.0	0.11566318033843383	0.08870186398276286	0.15505054771760862	0.08207317979662385	0.08364544319600499	0.0	0.17784911717495988	0.07758159443552702	0.1270350836963999	0.05063703852327448	0.041598617760238876	0.11710807918673087	0.18509580307333115	0.06533186899833854	0.4896900851957032	0.07247050209794148	0.04069075463251111	0.026941597728114584	0.051899411449973246	0.011663991439272338	0.11717495987158909	0.021936864633493848	0.04815245687320731	0.06148265420618208	0.06839664704833244	0.1533975387907972	0.08386837881219904	0.0	0.0	0.0	0.02443374353486713	0.0	0.09842641752754112	0.050682399895883044	0.05917676965675723	0.4663255751738898	0.0	0.5	0.0	0.08710407968039263	0.08257535223827359	0.08843773964500716	0.025376442711916226	0.09950459778718497	0.05726726609160153	0.041606155570842566	0.07173643489855368	0.04712348889138972	0.07326355134552634	0.03713116540831897	0.10170178981342447	0.014509174456299373	0.016376455289838877	0.033703901868695874	0.061880441655722554	0.07419297306937757	0.06183119315141787	0.0806246655965757	0.049029397913569195	0.008917424647761726	0.057355952842198486	0.028634923595061597	0.0	0.1407522685113514	0.09563496269824444	0.051829360348902793	0.05085372607548835	0.06227594970572499	0.08703543647363872	0.05490853172901376	0.13296870974773597	0.0	0.028436676376751284	0.03673426792360942	0.2158908507223114	0.0	0.0	0.16869983948635633	0.0	0.06691635455680399	0.08485191829540806	0.027447833065810594	0.03755046451675665	0.13354105687218706	0.06523010313617243	0.07050253117668848	0.10412122209875019	0.053066783403862054	0.0	0.06161940431603353	0.02541466024612092	0.0	0.043659711075441414	0.1242506886233478	0.04405207775994293	0.14490420126809095	0.05983440795857478	0.014553237025147138	0.0	0.04709636052760137	0.04816493861437682	0.0	0.1043338683788122	0.14098448368111288	0.39593365436062067	0.04127493694106856	0.02678533855152969	0.022888056595921764	0.0	0.0	0.06112894596040663	0.0	0.04805681210175592	0.0	0.057440657649698676	0.0	0.08108371029719344	0.08056256210349308	0.2137506688068486	0.04132711857430959	0.055190432656592084
d8kwy76j_7blj9otf_TAGACCATCTAAGCGT-1	0.026647175724222275	0.0	0.0	0.05338727764462719	0.19660583770979756	0.11244076282198273	0.11886865977215369	0.08866187611277032	0.055455318845823526	0.05118985292961371	0.05400937279503605	0.06720303687986794	0.05644572087816853	0.0449924607227978	0.0	0.11123372570001784	0.06525007006547938	0.056408504704067455	0.17474197000293412	0.12713933251968604	0.07688370902831089	0.05346938904297177	0.09141634181762592	0.10886677367576245	0.0	0.051349147611678726	0.0558529060758726	0.04193092693366741	0.04531338772043046	0.04239693707298454	0.06105261518484378	0.07904985877287941	0.06299223332072398	0.09020504030978227	0.06396511617926026	0.05686074225400068	0.0668550026752274	0.024511286357891144	0.08037461990853585	0.03384530804384428	0.6376769298117613	0.048985557500610545	0.07067950775815944	0.06218372073076593	0.06988518978492735	0.10705368289637952	0.12670545746388442	0.006747867686400403	0.08314606741573034	0.05991832090537822	0.07527739363408313	0.12529576125081743	0.07714323261336863	0.10556046923852473	0.06956675776900496	0.08768451200705	0.0	0.08544676297485286	0.12265964209745285	0.07261951695718698	0.04681822791538588	0.03492063492063492	0.0	0.040796191461440465	0.0	0.06215596122280563	0.06730441215020055	0.08864633493846977	0.007052872221411547	0.0	0.0	0.0	0.0	0.0	0.0	0.0	0.06030922884855469	0.1220668042497898	0.11390151578589837	0.14192763009997414	0.06460917359793765	0.32845371856607813	0.06241758241758242	0.1481096593456144	0.0735093038463825	0.10381384353778493	0.0856886965826878	0.061272012468885945	0.07821132335515535	0.0	0.05420188034362566	0.11840623364350843	0.025900164476943502	0.1157685832939327	0.06783509030700043	0.15778209568865986	0.07499100284597093	0.08388324118661197	0.04202539033999708	0.045532370251471374	0.09381130729445336	0.0	0.04921303727483503	0.035664636297578746	0.11563670411985019	0.14870896893368804	0.10323561713271943	0.46425484627731817	0.06995595399602775	0.048640001747087276	0.08257809606124213	0.01658640984483681	0.03176029962546816	0.06978521745776962	0.08583658182374074	0.05654628961504541	0.06606969937177902	0.04848106533499792	0.23039058319957195	0.10290365065645965	0.03260210451221687	0.0	0.0005762028233938346	0.0	0.10957731407169609	0.055545952175165655	0.044844909114572035	0.044731774551067256	0.3954989299090423	0.0686641697877653	0.40747057249866236	0.11919624279174841	0.06673998022042255	0.1535835307905934	0.07475113140903243	0.0	0.07308083622341059	0.04144644977749938	0.029911590104206475	0.0457230332832259	0.0679803908793502	0.07978959901732492	0.028322731506252107	0.06617304406358411	0.03402259780316621	0.03638309256286784	0.025580128014584945	0.041918381244223944	0.21009452470126627	0.04278134474763688	0.07139513108614232	0.02194919287033407	0.0	0.04543620043910629	0.0485004295904571	0.0	0.10668100697188702	0.08237870619946092	0.03951969100217762	0.03839936920954071	0.0690793873729267	0.09761904761904762	0.04593222484979925	0.09660543368408538	0.0	0.03576878108713315	0.03924053358776982	0.001203852327447833	0.0	0.0	0.1236490101658641	0.0	0.22065275548421615	0.09128247826198917	0.0	0.0	0.04752462782865955	0.05421958356000009	0.04208338478001399	0.0920003841352156	0.0896444379590447	0.05366506153023007	0.1280988050650972	0.0	0.0	0.0	0.1058609773497414	0.09220617085785625	0.13376753055896376	0.05550769367185288	0.0	0.0	0.05193503268429991	0.03379643688632453	0.11222578919208133	0.0	0.0	0.0	0.0	0.02994751744909553	0.0	0.0	0.04173354735152488	0.0	0.0	0.03774502650907145	0.10246120920278223	0.044157151290676246	0.09782414838594614	0.0	0.0	0.0	0.05496563361731901	0.05880163855922504
d8kwy76j_7blj9otf_TAGATCGCAAACTAGA-1	0.05659061377359933	0.13013495035966946	0.2055912252541466	0.06599382865351774	0.18728669606819492	0.09172685928303906	0.12958789282477137	0.12698499910389693	0.08024468010189338	0.058780211371730035	0.06913556355841032	0.09077668438130859	0.07113896869885378	0.05431927622938859	0.019103105245427344	0.07334358837167826	0.06815460266503605	0.06207736697167282	0.17744164840032908	0.13288538415881307	0.05362667783283318	0.05921695846253081	0.13066574944584575	0.10115997859818085	0.05591225254146603	0.06285903313757717	0.06177642517291613	0.036257487374231685	0.014677897105790075	0.04437543857894588	0.07170550370037973	0.060273495340127166	0.06397371802080884	0.0841744429632451	0.08370838972293038	0.014203025438980495	0.07807811663991439	0.01612115290669272	0.09961341312777018	0.06961923414866411	0.6720657619534024	0.06865671270792048	0.010567148207597646	0.031584020519606765	0.09152792585909948	0.013286962725164973	0.14365971107544143	0.012306046013911182	0.07238095238095238	0.05403959336543606	0.08651202595731144	0.07171987396706497	0.09770681385110717	0.159705615793669	0.06609980767284138	0.03761054983791269	0.021401819154628143	0.2325307651150348	0.1561754874599881	0.09821369904161152	0.058933685833884114	0.02236490101658641	0.0	0.05155594235740217	0.007796376977757395	0.06615973374686	0.06588241208556418	0.21705724986623864	0.0	0.06547619047619048	0.0678248827620936	0.00551508416676956	0.034076862050515674	0.0	0.0	0.0	0.0986267166042447	0.09959489413743025	0.12652694369740813	0.15154875367124213	0.1043825088768909	0.32072766185125734	0.061563155945178416	0.14389896974166638	0.12317935913441531	0.1162302135468543	0.11832414450880499	0.08387186823923512	0.08209838673983624	0.09370939386990751	0.07799788023830033	0.12208027078712784	0.016328795355012582	0.12153061152787105	0.17053490087197953	0.12967812790402974	0.08669503070071823	0.1858985791570061	0.050488837005690936	0.18239700374531836	0.07454967005528804	0.09584957578537033	0.0566730203317282	0.03863834430293387	0.1615837346174425	0.17263261083485804	0.14344850891273125	0.4231386590937153	0.0822346679653529	0.04920234546467062	0.08429024159361238	0.0	0.08047084002140181	0.0	0.03263777421080792	0.046094086193045065	0.07158337596862628	0.009303846382498067	0.12027822364901017	0.10707083178993292	0.0368824683431425	0.0	0.04041651232662469	0.0	0.0	0.06743768092082698	0.06200830043526673	0.05203625487889973	0.4741840556447298	0.23351762677605375	0.4241238630283574	0.08899589798466202	0.08327636174960056	0.10502178399449667	0.08967134546862016	0.0	0.07190678565190994	0.09300438911291199	0.11134041631633927	0.07622487197126042	0.07348879267283845	0.07409249504517743	0.045627489447714165	0.06283332470356755	0.00909577314071696	0.020460410020927727	0.0395319342884886	0.03218055352886814	0.2917781344747637	0.05434055644729802	0.0950374531835206	0.045676117493028384	0.0	0.07688395970554049	0.06573289020023133	0.0	0.11279790761910194	0.08938182898062058	0.04902490075087534	0.04766598143298321	0.09233279828785447	0.12080709552619665	0.07114471142260832	0.09381130729445336	0.0	0.06169867031290252	0.054729520430289204	0.2360888175494917	0.0	0.0	0.19593365436062066	0.0	0.18498305689316924	0.10022088508539269	0.0	0.011235955056179775	0.06448871683504863	0.0630010454654336	0.03331687039552208	0.08239700374531835	0.059844026136160966	0.05238095238095238	0.0	0.029784198323524167	0.19538077403245943	0.0	0.11125973485524047	0.05252363117531657	0.1400987440885531	0.06891531872487881	0.028286070982700195	0.13590155163188872	0.06426943029287924	0.03900228478880164	0.0	0.01863217196991156	0.1223916532905297	0.0	0.0742948864939234	0.032983449660636883	0.0	0.0	0.04766363474228643	0.0	0.0	0.03620474406991261	0.0	0.09226147271613694	0.0	0.0	0.08423144538714362	0.0	0.05190455611803926	0.0967084170658443
d8kwy76j_7blj9otf_TAGTGCACAAGCAATA-1	0.029265076817243753	0.0	0.0	0.03158967142344086	0.07280774205613302	0.03927329358709776	0.11906899643547326	0.09574305258489758	0.0577237983534198	0.030152401663818842	0.04526263840601513	0.042540163369182114	0.04498108020832471	0.026290189211537526	0.009591185621148168	0.057067059033351165	0.08181100155417972	0.03844568784580211	0.13021957000753667	0.08608707444163675	0.035028031730523185	0.04656698683752061	0.0	0.04230925628678438	0.024522917781344748	0.0356814460965709	0.03367123727180588	0.027287319422150885	0.02522987649826524	0.027734024058711657	0.03751807684732644	0.01911232222180746	0.039634260631898934	0.07174143700519629	0.05196617291792441	0.10820078797606887	0.04175066880684858	0.026705748249470772	0.05725124238440926	0.050504366265627994	0.41028260129383726	0.04562365733723836	0.012439807383627608	0.029987052716274776	0.05585391500978313	0.04670501159265204	0.0	0.04246372706385925	0.025746388443017656	0.053579047889956724	0.045087998116428274	0.02822662148504845	0.05917227525743197	0.07693371623662841	0.024268650673145056	0.0487520851037044	0.0	0.07956126270733012	0.08626163537489537	0.04390540959139422	0.030571029910091377	0.0019975031210986267	0.006559261240909181	0.030982006872118658	0.0	0.030814992155689166	0.06885927585723982	0.039700374531835204	0.11552118293691327	0.0	0.0	0.0	0.0312355860592978	0.0	0.0	0.0	0.02410448477864208	0.11365894672475732	0.07552867693918727	0.08995308202556221	0.06444379590447007	0.14932049224184055	0.033340741655348394	0.08230432387735759	0.06777242732298912	0.059823574839292126	0.054146602461209205	0.0361620955172494	0.04531639116026433	0.0	0.05326649116028562	0.07367072911366036	0.0	0.06294664502392647	0.024785620291238267	0.00568837824899327	0.05023834178587436	0.0	0.0	0.07988228999464954	0.09996433030140896	0.008560727661851257	0.030971330479757447	0.0296395335524917	0.0	0.09048629273348374	0.09242206640195996	0.14853685640202494	0.04757266596762892	0.03772616590777563	0.03984030950323085	0.09129213483146068	0.006741573033707865	0.0	0.0632882366429718	0.045779931049490886	0.0414173508441788	0.0	0.0	0.11362513890603779	0.06363474228642768	0.005606346104636286	0.02605259908630695	0.0	0.0	0.06751450796394616	0.04868913857677903	0.043026779396064335	0.2221107544141252	0.04553831520123655	0.2433119315141787	0.09303846382498068	0.048937440878762076	0.04621773803154221	0.0679776833255198	0.0	0.05549502795820546	0.040833104960263086	0.043542510637213684	0.0600057750940576	0.04146898611843261	0.049450259610095026	0.015323108019737233	0.04354579816703775	0.0013848235923582916	0.04190286554103934	0.04150664843548739	0.02220925142273457	0.0	0.0	0.09670947030497593	0.03167617173727048	0.0055288032816122705	0.04313227615726647	0.027353922593793916	0.0	0.04869294093043594	0.05381602679938487	0.04201375175580669	0.052430702223724104	0.047274946495452115	0.06784170885294481	0.04178153807195749	0.06923884826506549	0.0	0.061877018805857754	0.04432263739321867	0.08400214018191546	0.0	0.0	0.036276083467094704	0.0	0.024148385946138756	0.0618006140147581	0.010005350454788658	0.0	0.06090076480030214	0.0425690242247997	0.020475778902745195	0.061667421217983014	0.0599250936329588	0.027554842161583736	0.06286784376672017	0.07178526841448189	0.0	0.0	0.06353169649049799	0.0	0.08380973233034816	0.04600156785454824	0.02008204030675941	0.0	0.03414040872822016	0.026132271918788773	0.0	0.04702105561325654	0.0	0.0	0.36031491248184666	0.02521326672317709	0.0	0.0	0.08248617799179597	0.0	0.0	0.029865265820322	0.0	0.04147915880343369	0.0	0.0	0.10769701138882519	0.2241840556447298	0.02206033666707824	0.05293930955259806
d8kwy76j_7blj9otf_TATCCTAAGCGTGTTT-1	0.09563937934724452	0.08792580702693062	0.0	0.095201448287488	0.1709859901198398	0.1511360162042345	0.10807735438334176	0.08482106064590063	0.06089238462727728	0.04718564160390909	0.06378334148493456	0.0669741522252225	0.06263817243920412	0.03317889975193346	0.0	0.1258047975744605	0.0	0.049041805088272425	0.1624726004936226	0.11288543733837475	0.05403959336543606	0.05871819871327647	0.12332798287854467	0.10593686463349385	0.0	0.04736273840761494	0.04802241812737792	0.0578942045439716	0.03530196973959281	0.03459127359158862	0.05861943989920768	0.020194856097652022	0.06020113620485767	0.0542391018490809	0.079809996862211	0.05690938275207938	0.06734296415195291	0.04692891649413389	0.08752397245946976	0.05678746913671148	0.6244467143343548	0.05470203062498408	0.022632423756019263	0.0619468303660773	0.07587174335000957	0.023809523809523808	0.13864365971107545	0.04201680672268908	0.012413055109684323	0.06746991215772329	0.07605185377716314	0.10239581475536531	0.0786488693644223	0.07645326723519799	0.043103697598079624	0.047335788247883426	0.0	0.30203317281968967	0.1176689914113083	0.0808992284080989	0.04070716925971387	0.03536650615302301	0.0	0.03704539949834355	0.0	0.05311006520299988	0.07554913979768817	0.23661851257356875	0.006858310229096746	0.0	0.08431687281654235	0.0	0.04870758842087784	0.0	0.0	0.0	0.07563348012786215	0.25491095314530304	0.110601040297651	0.1292277227482796	0.10251471375066881	0.289266987693954	0.054536774087335885	0.12966176449322517	0.1345490755603115	0.10660561036361857	0.08213645985995766	0.07135645660315909	0.0836598231268506	0.0	0.06495975157553607	0.10109188264145465	0.025979430473812497	0.12723742868988142	0.11387792286668691	0.1183576919827659	0.08472706424887931	0.26615540098686163	0.042511795320784085	0.09839486356340289	0.08801498127340825	0.0	0.07708277599429285	0.03991053759220189	0.2950107009095773	0.1410200286604781	0.16983469910731885	0.3629666213935877	0.06528134612804318	0.05104224675423941	0.055126147260978725	0.016519529159978598	0.03413590155163189	0.0	0.015669189023924175	0.05017155816042529	0.07474094942392949	0.0	0.1525414660246121	0.09964193110260526	0.07818797931157481	0.0	0.0002469440671687863	0.13411806670233636	0.0	0.06864221920401696	0.053546483883562535	0.0587119951278808	0.2412386302835741	0.09779442363712026	0.35446762974852863	0.19398371083764343	0.07955844861457431	0.08540344976942088	0.09472581765194722	0.0	0.08529262552083766	0.047695171975796806	0.030497592295345103	0.08184921908838441	0.049549949753109085	0.05339151010934521	0.014139072191506648	0.05172681613421012	0.1810971579643093	0.027273773966989726	0.03887501733943682	0.04028406050877961	0.44292848225432496	0.09406768325307652	0.06571027287319423	0.03106962248473148	0.019004022749341102	0.05997006512794967	0.034005359335211545	0.0	0.10998307952622674	0.08367720100548169	0.050006823943466346	0.05464597824148386	0.0704303772070626	0.08080215664485327	0.05893260469124608	0.1382795315379585	0.0	0.0708439847016626	0.041615108491652134	0.00013376136971642589	0.0	0.0	0.08261102193686463	0.0	0.17388978063135366	0.06652303413704604	0.0	0.0	0.12460265004878356	0.059366318103566	0.000864304235090752	0.07642918878873935	0.015856802373656307	0.0	0.024032459425717852	0.049714642411271624	0.17995362939183163	0.0	0.10364400649981174	0.0	0.11894904556701315	0.06203731413215321	0.03613340467273052	0.0	0.055352490287761416	0.03639213049325409	0.0	0.046674849715166965	0.0	0.0	0.1508828250401284	0.017767718121208843	0.0	0.0	0.0	0.0	0.0	0.07994876534202378	0.0	0.05584243394538665	0.0935437845550205	0.1040906658884187	0.0	0.18873729266987693	0.051616454706342345	0.06794796717826002
d8kwy76j_7blj9otf_TATTTCGCACTCTCGT-1	0.08111671634946113	0.0	0.0	0.0378269824167931	0.15838904559314726	0.09052300695559122	0.1239405977361957	0.12652451986536215	0.07329192194649707	0.03230984311085797	0.07005234255811826	0.058283159020373676	0.07305302785666774	0.060478379298604015	0.04310088579751501	0.08583021223470662	0.0447399933756274	0.06966271982459375	0.18244044023311873	0.13338734013263573	0.07149254425756624	0.06655028187926723	0.09386226400672629	0.07750668806848582	0.0	0.055722824014891564	0.049474088313104535	0.04743961163528168	0.01770062826474271	0.04487298087004062	0.06268922488490357	0.051028407182052336	0.05437697873109023	0.09757325135348369	0.09148371640109909	0.044092611508341845	0.08606527554842161	0.014112793790370733	0.09397864662117679	0.06680705474644244	0.8417238192519091	0.07137108977143429	0.01904761904761905	0.05718451717250928	0.09059428126208247	0.04193418940609952	0.09466960941680043	0.03674188776634249	0.08571428571428572	0.05454754793397945	0.0654633765007232	0.03715593603234053	0.09479128532942845	0.10200077890974474	0.0397126661171605	0.06924117961791458	0.03981630105225611	0.07720706260032102	0.10443267468675604	0.07942726666854402	0.05072091258475925	0.044390939896557874	0.0	0.04561433757675029	0.10196438125812123	0.0686762612110165	0.05809013900409723	0.12772605671482076	0.06342720949462523	0.0	0.0	0.0	0.014483127617571631	0.0	0.0	0.0	0.05885500267522739	0.2809753114729038	0.1136376657913781	0.13578642293315205	0.10494187460479595	0.21493846976993045	0.033849446433716096	0.12637458704874435	0.14459604066345638	0.09673808720982328	0.0788308093144439	0.06360062344429711	0.07300541488434895	0.0	0.07612316112822051	0.11524192987616563	0.011731367536610983	0.10970941910925468	0.1366390467514063	0.08208724057334348	0.07588004677784131	0.08982819095178646	0.05540152731163967	0.17736757624398075	0.0800784733369003	0.10792631659405336	0.04354768592830391	0.04039943831906935	0.05484216158373462	0.17791197566478464	0.06724676860691053	0.4658599827139153	0.08229016029830027	0.02369487120690973	0.060106185948882576	0.0	0.0	0.0	0.0	0.0436430215834401	0.0632005088421572	0.026306402710897094	0.0	0.09044326460056797	0.0	0.0	0.022595382145943945	0.125111467808097	0.0	0.0818262885678616	0.06494266336962966	0.05561637485730066	0.3241706795077582	0.2196658938231972	0.20906902086677367	0.12300101064146007	0.08906879463578743	0.10711100919768657	0.09753972221101076	0.0	0.07482597160655029	0.059383523209228885	0.0	0.06602291353495206	0.06635748540470958	0.0355868042210818	0.02390365218080574	0.056240183641415975	0.010637963050388695	0.03649822893173768	0.036436597110754414	0.017530035507563598	0.26475833779204566	0.09881621187800962	0.05818619582664526	0.042414066025105224	0.009888433109406892	0.07282557056142876	0.03951122152436899	0.0	0.13040008908371425	0.09058168529230645	0.049081666298294496	0.039422526353336526	0.06835741037988229	0.09325225336461292	0.05841185432059435	0.10005350454788657	0.0	0.03401502090640667	0.058344804509621706	0.17362225789192082	0.0	0.0	0.21546281433921882	0.0	0.09570180131977885	0.09815366391704793	0.0	0.0148839924120823	0.030906744720360053	0.05787736936719119	0.057064658188253695	0.08221179569494176	0.04851079008382379	0.0	8.917424647761727e-05	0.03196896736222579	0.3094346352773319	0.04637060816836098	0.11148267047143452	0.0	0.13655412702993838	0.06900147011554363	0.0	0.10620652755484217	0.05423369274431805	0.04847945859181814	0.0	0.07238850596418342	0.0	0.0	0.12221967438660858	0.031862258853800327	0.0	0.0	0.10821294810058855	0.18258426966292135	0.0	0.0743713215623328	0.0	0.06180812190741639	0.0	0.1452405272629992	0.0	0.062199036918138044	0.056303247314483267	0.08163937372996914
d8kwy76j_7blj9otf_TCACGCTTCTACGGTA-1	0.09047045784605977	0.13744723857083407	0.17134831460674158	0.08359902372523582	0.22471390650729584	0.08595601161813039	0.14532103950296962	0.14529035701530962	0.07889937664368642	0.06053684814105256	0.06774391512791386	0.06703229334328356	0.06912850672631418	0.05344982732623182	0.00852109466341676	0.09129659354378455	0.09577314071696094	0.06870145167612317	0.19028202074595696	0.1401538484719296	0.06935817805383022	0.06800509172176013	0.15550714667889629	0.09174959871589085	0.0	0.06190187842613329	0.05702870792544229	0.06014204804969398	0.043592416695625316	0.0481765950105759	0.06865681521073622	0.06664426941406298	0.08223342296197088	0.11220991919906412	0.09626812931505595	0.04187946884576098	0.09814874264312466	0.02932669566768248	0.1006435958579113	0.0684774765488094	0.6780971837151613	0.06633321091293921	0.013242375601926164	0.050833404808874404	0.0893162255470547	0.11171303727483503	0.17609684323167468	0.040235420010700906	0.07081861958266453	0.08807932218542373	0.0754916763722197	0.08997086974615065	0.0924014155238283	0.12670750483178825	0.04595245325582404	0.07644855695087023	0.01627429998216515	0.09373996789727126	0.13547090527085046	0.0874840425032619	0.04335616893449015	0.018316390226502586	0.0	0.042009280507513215	0.0	0.07502425841789773	0.10448827747673989	0.1549705724986624	0.10068583102290968	0.0	0.0054448745790451015	0.013911182450508293	0.0	0.0	0.03606206527554842	0.09577314071696094	0.11281228135160719	0.2546816479400749	0.1261385141954529	0.15396524446367296	0.11644048835060071	0.28584269662921347	0.05814874264312467	0.15107278590424658	0.13599072587836633	0.10630623351290765	0.08604461814036801	0.07518319491939424	0.08420831477481869	0.17159672857907207	0.07452823479952274	0.12880950780761988	0.0031508233755424765	0.12958138965264204	0.10816595086258007	0.12179324716285095	0.0822924969255124	0.1588490577254622	0.038280071987937155	0.27945425361155696	0.07584269662921349	0.13024535656959413	0.04211532459425718	0.04441403174291649	0.19977260567148208	0.19959815465433442	0.10199656444481991	0.38148742643124667	0.07806031933767002	0.045697251613325905	0.06769560027986994	0.03103263777421081	0.02394863563402889	0.02186042956508446	0.0	0.0435710276963756	0.07027540569402571	0.023244753581832235	0.06056714820759765	0.09331398938140512	0.047333690030319245	0.0	0.051734782071860726	0.0	0.0	0.07778738115816768	0.06015993521611499	0.054166574204890364	0.4273341359015516	0.08756911004102015	0.4159978598180845	0.2281671719873967	0.08865881994606874	0.13200336314301	0.1077459475738223	0.0	0.10218675582243143	0.07525001413738054	0.05584855665112487	0.06845185015329477	0.05080760277907755	0.08299735993991414	0.06812912430889959	0.09418526381194015	0.0	0.023691001076863685	0.03311931514178705	0.06483778393890753	0.11565899768146959	0.07662297128589264	0.023408239700374533	0.060371375806574895	0.0	0.08645366321654582	0.05941446931702888	0.0	0.1362508249749452	0.0929555289715349	0.0628358376601966	0.05717852684144819	0.06837212413055109	0.10379779396633329	0.0659127018162956	0.1469789746943305	0.0	0.03688841329290767	0.0534200670214863	0.21455323702514714	0.0	0.0	0.18673087212413056	0.0	0.24176921705011592	0.11467283542630535	0.0	0.0	0.10169011424794637	0.05844554736943435	0.002016709881878421	0.09106062476848993	0.06195178105290465	0.0	0.031210986267166042	0.020688425182807207	0.1306402710897093	0.05821294810058855	0.13036903275667322	0.041822721598002495	0.14957459382276014	0.06644866838163353	0.0230426252898163	0.0	0.05491485798031963	0.045957876014055786	0.0	0.07046863689295943	0.0	0.0	0.13353206451119773	0.03503345537179649	0.029635574579394804	0.0	0.12167825931870875	0.018057784911717497	0.0	0.07284725262253353	0.0	0.07025133312042117	0.0	0.043630526776594195	0.10830849193610029	0.2122792937399679	0.04123451454912129	0.08625607192359382
d8kwy76j_7blj9otf_TCAGTTTAGAACAAGG-1	0.017035465871741956	0.0	0.0	0.04579402947880707	0.11026612019303195	0.05404914774898723	0.09395239805429123	0.10114975909871654	0.06703286118200531	0.038853123304011306	0.059386601948696605	0.04421742423071573	0.048457890107099784	0.025323459312223358	0.04157501535778689	0.04942259675405743	0.08560727661851257	0.06431226503593672	0.09649588360171905	0.08611986850467049	0.06904994533230976	0.06244638839794222	0.11686921959795155	0.05859390048154093	0.02082218655252363	0.035066704472275355	0.042218055605783684	0.039241018413394405	0.042709867452135494	0.029927543841226503	0.04135067672383444	0.017009469060684113	0.02915827463168764	0.04215070145369136	0.05953215470730342	0.07719247045089742	0.012674157303370787	0.03234311148331666	0.06429820968938739	0.07387260027194055	0.2254000680966973	0.08189116516251152	0.010085607276618513	0.022177839314815043	0.05906699491902067	0.04066345639379347	0.05109684323167469	0.05709249992131684	0.05540930979133226	0.03954595634299802	0.03364172852096631	0.04516972831579573	0.056049299278157945	0.08398758112126606	0.03909447167874134	0.14339218833600856	0.0	0.09052969502407705	0.09068741226279495	0.05951324941567401	0.03328647314106666	0.0012841091492776886	0.0056873352753502564	0.043121107749401665	0.0	0.031236680541574847	0.060909002768591035	0.0	0.035167080110900334	0.0	0.0	0.1407992756307363	0.0	0.0	0.0	0.18769395398608882	0.04874401503614987	0.0	0.0686265608798604	0.06022442824967415	0.054248747507174476	0.15113964686998396	0.040130057208708894	0.056392084481972124	0.0668658224838	0.04403325879989247	0.042084816339823666	0.05399539395631237	0.042928575630499274	0.0	0.07098389436084994	0.06910145818076972	0.0	0.05448228577853133	0.02051971714893063	0.04975922953451043	0.043988539576070296	0.0	0.0	0.0	0.09639736044230426	0.11449973247726057	0.029405207775994292	0.035380758456171835	0.12279293739967898	0.057059045823090765	0.036495733716313254	0.2086677367576244	0.05006816446270998	0.06252934560662146	0.010807918673087212	0.08560727661851257	0.03982878544676297	0.0	0.16861576091110603	0.041751545823291006	0.045674292711597314	0.0	0.0	0.0906387619870766	0.22172284644194756	0.004559517993812083	0.024282833271597318	0.1589976814695916	0.0	0.03939032253638995	0.0645658178242448	0.036973615107514554	0.05413991439272338	0.23904643005766602	0.3971709470304976	0.1747220735984781	0.06341401686726733	0.04089276159902163	0.07945166635102088	0.0	0.04185968501623156	0.06319191602830956	0.0	0.03098380425828259	0.05362498247775415	0.0432708611217869	0.02034163644650536	0.014394449334645058	0.055361470430868975	0.05677577530798979	0.05439629035134653	0.03586750328323362	0.15685749955412875	0.020164526484751203	0.04420813269127876	0.03736935151008573	0.03319263618889087	0.07758159443552702	0.03717345019969851	0.0	0.0414000266164756	0.047261509366660945	0.04998146061376842	0.03597007500023467	0.050002006420545746	0.0773531711733959	0.05602865556549406	0.03537245110278818	0.16201177100053504	0.06141133107425242	0.05440981833301032	0.07825040128410915	0.0	0.0	0.13130016051364365	0.0	0.1828072052791154	0.06769612850247352	0.007758159443552702	0.0	0.10795329367702138	0.04153072258003855	0.04747499691319916	0.02551069405001989	0.026265868962498176	0.02530765115034778	0.1296593543784555	0.011057606563224541	0.12118780096308186	0.0	0.05756073757010086	0.13286962725164972	0.07957012484236536	0.05384864963992749	0.06463349384697699	0.20773140716960942	0.06773559448205271	0.03532565470767718	0.0	0.08998206023982627	0.0	0.0	0.11289459604066346	0.03435112209256888	0.044735746982937995	0.0	0.08346709470304976	0.23876404494382023	0.0	0.0050423983008252675	0.0	0.07335238482351103	0.0	0.0	0.0	0.0	0.060043420998477176	0.10316617726155017
d8kwy76j_7blj9otf_TCATATCAGTGAGGCT-1	0.04472406940304212	0.0	0.0	0.048256704559613596	0.19020087581230813	0.08094473744554001	0.14296341901390386	0.12589136091237682	0.0758129493957062	0.04515477005509626	0.06975791290732049	0.05521345517945366	0.07393760746745272	0.04721776350989834	0.01232586251312843	0.0863474228642768	0.049428010904736426	0.05706043394102811	0.1813135366506153	0.13343195187604198	0.05025938074301533	0.06674072561542625	0.1780554918596652	0.06906795077581594	0.0	0.05428669146458287	0.05834777585210861	0.04060473189001553	0.049235215921188354	0.05756572642007904	0.07121426121705487	0.04243035076586161	0.056278605337504645	0.07101141732640495	0.08828250401284109	0.07753295393744832	0.05660353130016051	0.04549437426818961	0.09383442654354016	0.06826689442914574	0.8048056812101756	0.0735087859936155	0.012573568753344035	0.04545027548715687	0.0889281223028045	0.05651417870518994	0.08637640449438203	0.04731690428980581	0.05065810593900481	0.046799547581797614	0.0688594933535976	0.0725759467332501	0.08161884111026631	0.10908012215051885	0.05185241421196477	0.04182796714191295	0.0	0.0998394863563403	0.13816477536479102	0.09412048379375405	0.054996030871774425	0.041662207954342785	0.0	0.03958173401260846	0.0	0.05491471012324183	0.06613736664260758	0.15456393793472445	0.08088914830487864	0.0	0.0	0.08622463678643454	0.01916938801867124	0.0	0.0	0.0	0.04919674582595931	0.17969884583046702	0.12123084553345738	0.1388082483047299	0.09461549686268787	0.27655430711610485	0.04671852492077211	0.13244873357232909	0.11922596754057428	0.09822927398005984	0.09264196152325122	0.04870542256961407	0.06952005580160177	0.0	0.07432385351683585	0.11646331156201567	0.0738362760834671	0.10004547384651523	0.10339392361864272	0.11571062487679874	0.06493038153084828	0.1406575114440283	0.03151904275499781	0.10032102728731943	0.10558230782949884	0.06451119773752198	0.035446762974852865	0.04221660697054446	0.1151685393258427	0.16541510923533395	0.11945594322885866	0.40041980491418694	0.05867030431332793	0.025605747917144386	0.04240852780178623	0.0	0.032188336008560726	0.0	0.0	0.038780161757174435	0.060515766275153905	0.012722192497473396	0.0628143392188336	0.06691155286660905	0.04622792937399679	0.0	0.04778367699716014	0.030765115034777957	0.0	0.0851655211205773	0.0647277775367663	0.060669719138108306	0.5289927768860353	0.04541941620593306	0.4662252541466025	0.08964984245883122	0.08527289618517539	0.0689953884175393	0.09094583000870354	0.0	0.07492854509213594	0.08109418975409657	0.0	0.05042378999040315	0.057970499448172653	0.06017628869345913	0.016710262964944614	0.03909283902034899	0.07946999024328832	0.05691800258718194	0.03853813685274359	0.044194756554307116	0.265382557517389	0.04069689673622258	0.04785313001605136	0.0260199766749759	0.012841091492776886	0.08564648253722255	0.04834058197851382	0.0	0.10467608020793442	0.07911963987064687	0.05608194529492117	0.04216533843973229	0.07044408774745853	0.10630324731448328	0.06242877972871969	0.14676099320294078	0.0	0.03103263777421081	0.06062910084199262	0.3331995719636169	0.0	0.0	0.06677367576243981	0.0	0.22914214374888534	0.10014792433827463	0.0	0.0	0.03455764328203191	0.06725073932539496	0.01763592213030415	0.035957800002743824	0.0357669795872043	0.0	0.10201533797039415	0.0320135544854646	0.037007312288211164	0.0	0.09738942393436775	0.1373283395755306	0.1379208862514164	0.06781701444622792	0.0	0.0	0.05031753786028334	0.05003036744609778	0.0	0.04928713058257011	0.0	0.0	0.135366506153023	0.03555046560980155	0.04455739848998276	0.0	0.0	0.04654895666131621	0.0	0.07675470596818912	0.0	0.06262382431705661	0.0	0.0	0.10035924482152411	0.0	0.059564966868337656	0.08529551783555145
d8kwy76j_7blj9otf_TCATGAGAGGACGCTA-1	0.09180807154322403	0.0	0.0	0.07519954264605642	0.15288275231550022	0.0796644500496828	0.11269914563742485	0.09897033179360588	0.06375135683809977	0.03456125311870147	0.06190719192138764	0.05687010906243399	0.06309041795450182	0.07150153217568948	0.02074787468045895	0.08818218298555378	0.043771815842441844	0.05403052479799766	0.159736964738777	0.11380721640743108	0.050247749319561726	0.05570490551511537	0.18126576473285944	0.09396040663456394	0.03103263777421081	0.0564244704811885	0.06146995631543759	0.04781153349254199	0.032538487420915314	0.04151269524576256	0.060408548917076386	0.04994587330620777	0.0698762579532636	0.0810457871969965	0.08716663376280032	0.03434019164356243	0.05689459604066346	0.020525585254456774	0.0921296571525452	0.05489959307091562	0.6500802568218299	0.041474413826917446	0.0	0.05540375512071198	0.0799940588471918	0.06701444622792938	0.0	0.0047461681301734174	0.009716425896201177	0.07518404887200222	0.05760237457019446	0.1372570001783485	0.07389353533646852	0.07966717987355455	0.032424479053692536	0.0732697573411387	0.06130729445336187	0.13039058319957197	0.09276980180946043	0.07950588080688613	0.038486555670957524	0.0	0.0	0.03766802275380108	0.0	0.028493438891458316	0.07947759452170884	0.1457035848047084	0.030059827812636802	0.0	0.0	0.1291517471292752	0.0	0.0	0.0	0.0	0.012662742999821652	0.24849040739891462	0.10158871192134802	0.13619967436756472	0.06457998929909042	0.2640984483681113	0.03760793513602503	0.1230413983222972	0.20450627192200227	0.08898225855490069	0.06452415846651313	0.05250191918486984	0.0777715215740982	0.0	0.06239826836570027	0.10347500255303103	0.012999623486514872	0.09531739841413725	0.08494208494208494	0.07456844358086227	0.0773858281392708	0.07116104868913857	0.0	0.13370786516853933	0.08221865525236312	0.0	0.050377875869448904	0.04167279982990694	0.0	0.1670352119790322	0.10413674636028272	0.44392311808042145	0.06934636657738198	0.026124414452779507	0.04504259785158662	0.008226324237560192	0.0	0.1731254299472598	0.006191240541160285	0.045973005564800225	0.060820983737106024	0.031121812020688425	0.09577314071696094	0.10680330905050006	0.07123238808632067	0.0	0.0	0.27224897449616553	0.0	0.06968761575503149	0.05482018133703527	0.04462205324318926	0.44636169074371324	0.0010106414600796624	0.44907035848047083	0.0	0.08358811908431261	0.04471451501949094	0.09086872964472774	0.04609034625085989	0.0846827291200581	0.06465785364113673	0.0	0.05250027601552481	0.050535144195743724	0.05573013612260329	0.01672512533935755	0.03256010631871451	0.0	0.047456502157113736	0.03878088896815489	0.021547740648864243	0.08489388264669163	0.0650414660246121	0.059724451578384165	0.03627706972604192	0.0	0.05794058227707976	0.03963332733904788	0.0	0.13052122120735593	0.08730137698496825	0.060258440251845784	0.03893816939352126	0.06092663188871054	0.08636251389060377	0.04960402550247305	0.08362562669678775	0.0	0.0429324455541684	0.03966459440074078	0.1993044408774746	0.0	0.0	0.0	0.0	0.2444087747458534	0.07840705229998025	0.0	0.06897222627559706	0.10165864098448368	0.06212885417436214	0.029571552043462155	0.12349947181407855	0.02529305900092417	0.0	0.018503656144105582	0.0	0.10406634563937935	0.0	0.11487624596238828	0.0863206705903335	0.12373199197573954	0.061994994150774	0.03270911360799001	0.0	0.05588026612696862	0.023442583835842263	0.0	0.09394769143612501	0.3196896736222579	0.38443017656500805	0.18787739815027135	0.009931405967260026	0.0	0.0	0.07254324950954165	0.12573568753344033	0.0	0.06410817646772703	0.0	0.04960853197069554	0.0	0.0	0.0	0.0	0.05290262172284644	0.07187233618269627
d8kwy76j_7blj9otf_TCCAGAAGTAACACCT-1	0.02955170832377895	0.0	0.0	0.03259379787007923	0.1023027734056424	0.0763729649163036	0.06600421195618979	0.04706699580466785	0.0387126854345403	0.04411919816051748	0.03814428024895741	0.04793845578662357	0.044123706299854945	0.027548762099323897	0.009274121633672196	0.06726636347422864	0.0	0.03414114116837408	0.09817868793040957	0.06788075605973719	0.024664433433363574	0.03474595256350792	0.0	0.033979668271803105	0.02385411093276262	0.032326198325660076	0.03455679781308274	0.038324263659972074	0.02504233478402365	0.0350863156701653	0.038011590597086746	0.019572710191994226	0.05194030664581012	0.07136962574022182	0.05068339899800574	0.08351573520112845	0.05543927233814874	0.03162196322919332	0.05431399683376379	0.03568066129657718	0.5816917165231772	0.02748306776807736	0.011904761904761904	0.023423555887746642	0.05071594064510082	0.04113162118780096	0.050060192616372394	0.0	0.08843231674692349	0.07498763977216544	0.06394355633949529	0.025182807205279115	0.04668694207428684	0.0465198385400174	0.02752953595650225	0.0	0.0	0.14863563402889246	0.1005997356465195	0.04411191837271081	0.033394881048549256	0.0018726591760299626	0.006380912747953946	0.029737444562583214	0.0	0.0490836212603495	0.05407550245797738	0.23415730337078652	0.10618220730580281	0.0	0.0	0.06910318146273202	0.0	0.0	0.0	0.15098983413590156	0.08269882427185798	0.22938164029656807	0.0672491346278437	0.1003370847110906	0.036509557857872466	0.10869983948635634	0.04349672799111001	0.08914620150575207	0.08630580821592057	0.07091191328223209	0.05923651336450555	0.04205224835415358	0.04626546659607428	0.0	0.03592919057309694	0.06581408522497659	0.0	0.08372909633528981	0.0	0.005434935653741094	0.06403618585433957	0.0	0.0737876355853884	0.0864633493846977	0.11579275905118602	0.142092792173049	0.047719368646334935	0.030079953084221765	0.0	0.11600758791770027	0.0904790065050266	0.07408322015063588	0.059322960408291055	0.03184612528799642	0.012100259291270527	0.09042268592830391	0.03841626538255752	0.0	0.06290606130092487	0.047460333822564524	0.03741805057533858	0.0	0.16655965757089353	0.12583858089476066	0.004030675940788301	0.00537371763556424	0.025682182985553772	0.0	0.18491171749598717	0.039818358919482516	0.037825401645626366	0.03802521370998563	0.16539593365436062	0.12282266214850485	0.2644796682718031	0.0	0.04649451408251104	0.044306861321307546	0.04886196758059058	0.0	0.061162906100904586	0.03096086338070443	0.0	0.041945866985995395	0.018738437785661966	0.06234912596678699	0.048297762717238374	0.03256873608450267	0.055015264532779405	0.01645772802080582	0.03026177595465985	0.09589960601196557	0.1543606206527555	0.036338505439629035	0.04671615837346174	0.026646251106459257	0.005350454788657036	0.024661099426209847	0.012352668234061306	0.0	0.08121284217787954	0.053414953006854636	0.0325894631066214	0.03720725033557677	0.05086209202782237	0.053010659752232785	0.03600733543267208	0.15349860293680517	0.0	0.04604363593127638	0.028593459855852453	0.23689138576779026	0.0	0.0	0.035741037988229	0.0	0.023791688960228288	0.04119277946112051	0.009523809523809525	0.07232842064302739	0.014194441821672489	0.04104134625501745	0.02008478412972795	0.03875649943065673	0.0034210483648685897	0.027180310326377743	0.1316657749242019	0.012618155876582843	0.0	0.0	0.08109159185938213	0.0	0.08294792524149318	0.042639144572109725	0.019796682718031033	0.0	0.037636378439993484	0.024959148554654174	0.0	0.0	0.0	0.0	0.0	0.016366981081032336	0.0	0.0	0.08600856072766185	0.0	0.0	0.05564472980203317	0.0	0.017182287367811275	0.0	0.07733839194513352	0.0	0.0	0.03806025435238918	0.0286481043802109
d8kwy76j_7blj9otf_TCCATGCGTATGCGGA-1	0.015898494229152335	0.0	0.1750936329588015	0.0769072905443538	0.19402930802516272	0.11401723610792631	0.09738621732618963	0.055274514959688444	0.04392229617883632	0.03370402971707792	0.04510658715652267	0.048976164349485526	0.05466611308976738	0.02998686706551875	0.035134653112181204	0.09315810593900481	0.07365792759051186	0.03391442698241403	0.16835810076114535	0.10868868359608469	0.04853211436015539	0.03595870729045667	0.0	0.0752980203317282	0.0071339397182093815	0.03840593291747164	0.03992997117059976	0.04373018047997494	0.011677229677924686	0.03195604959754912	0.050469162528905924	0.034466883173441834	0.04262642579396319	0.08666829900880559	0.053597537074073755	0.06581059390048154	0.05513536650615302	0.031125689161839627	0.061500780549885836	0.030263939407326686	0.6663261831801157	0.031252621629632944	0.06193151417870519	0.04130060978847324	0.06080918794155898	0.031166399143927232	0.1549625468164794	0.01789569760488465	0.07717495987158908	0.03688427440383066	0.058087817563380405	0.0702930860234231	0.05336093041592746	0.07948155185027463	0.036874755975879574	0.0	0.0	0.06880684858212949	0.09158039757421192	0.04333516375207682	0.0311847585476138	0.0	0.001070090957731407	0.03270003653635367	0.0	0.03660527246510869	0.024996319318014514	0.13401819154628145	0.023687922564327057	0.0	0.0	0.12334856155080874	0.025940480802937215	0.0	0.0	0.0	0.01974180625866019	0.09829549797447068	0.09474976707451764	0.11727675787889309	0.05709421664477844	0.16451578384162655	0.04555624151129769	0.12438427045168618	0.04972950478568456	0.08553942477172514	0.04018656803219578	0.06928606322841789	0.055011079083083315	0.0	0.03784349624187423	0.09707482286619702	0.0	0.09367010079534059	0.15458476132633436	0.04832305482808144	0.06143455481198708	0.18940609951845908	0.0	0.0	0.10602817906188693	0.1326912787586945	0.04478776529338327	0.03362550554788423	0.0	0.14321633422757019	0.043676607248458225	0.10639173560521875	0.06155756211414193	0.02007512475295094	0.02158291147055192	0.1405163188871054	0.03387907972177635	0.0	0.04211572269357181	0.04758305067551537	0.03671685554284426	0.0	0.07121455323702515	0.131281639708606	0.0	0.0	0.13664238383339508	0.0	0.0	0.0672950021264628	0.035203678799184415	0.05455244801798936	0.0	0.02895190535639974	0.12289325842696629	0.0	0.06177080741103282	0.03727483502764402	0.06900172104570862	0.10570969961018115	0.06593673156518823	0.02017730450177696	0.0	0.03328110270325359	0.019541993172740715	0.04749847399000746	0.027480530289519054	0.05825091907005644	0.03543889465898719	0.018882364494652932	0.02510750450825357	0.014125200642054575	0.0	0.048956661316211875	0.029728464419475655	0.02529507634877075	5.9449497651744845e-05	0.038348577517019984	0.011984130684303186	0.0	0.10254295980640588	0.07420874681580639	0.02216513460077515	0.033452545220729726	0.05210440074906367	0.05264744618677203	0.04146602461209203	0.18952499851376256	0.0	0.03930602619741196	0.02072928520905701	0.046415195291599785	0.0	0.0	0.021241305510968433	0.0	0.05646513286962725	0.06031278701470374	0.0	0.0	0.034935322443584174	0.05206753661927373	0.008992879779396633	0.05884814311780604	0.0444087747458534	0.012627073301230604	0.039637952559300874	0.11788835384341002	0.0	0.0460852505796326	0.09411598596991855	0.0	0.11677900726078988	0.045855715061580614	0.010130194399857321	0.0	0.027951037522972063	0.03231060113082585	0.0	0.03433733043779309	0.0	0.0	0.0	0.024104099410247624	0.0	0.0	0.003299447119671839	0.0	0.0	0.04312790829644762	0.0	0.020699485554463343	0.0	0.0	0.0	0.20371856607811664	0.027523974153187636	0.034711953140688874
d8kwy76j_7blj9otf_TCCCAGTCACCGTGAC-1	0.05874990445616449	0.0	0.1054039593365436	0.07124900137059595	0.1893697372043614	0.07552262478024918	0.14649862818248227	0.1468065372353716	0.07876743653316431	0.04256392259291861	0.07782848412470138	0.056596330633083176	0.06906995532350538	0.0418186682231626	0.0070744902205576365	0.09091983235241662	0.12392672424775153	0.06346788064556108	0.2037502085526732	0.14618588797607157	0.057354549049712704	0.06589375808822436	0.2126423603149125	0.0791417870518994	0.0	0.046262611214168775	0.05182337379093167	0.05448165837998669	0.034667637470834504	0.048350776482667696	0.06130602362571346	0.04901265444772108	0.07515855408219253	0.07661579200333724	0.08754002111569857	0.027749404153898535	0.06236918138041733	0.024201115065795087	0.11051523998881468	0.0799927351623053	0.6963860109927525	0.07763814395768356	0.03156768325307651	0.0431957327059823	0.09371765806297915	0.016363474228642767	0.007891920813269128	0.04970887231297013	0.02606741573033708	0.05621363891880177	0.0582478682505071	0.06576303430236015	0.08162353449165986	0.0756379598388312	0.07175032175032175	0.10958990337708117	0.0	0.2375601926163724	0.1164423017768357	0.08152227478809383	0.04430211535300762	0.025521669341894062	0.0	0.05366807201630042	0.08002751662462738	0.09420881283383664	0.0659075484503431	0.075741037988229	0.011333236052337176	0.0	0.0	0.0	0.010700909577314071	0.0	0.0348314606741573	0.0	0.018795187334513175	0.2491783230145991	0.12180320610063497	0.14122716285923942	0.11878496035799406	0.30429106474050294	0.044570111536403674	0.12627204762036223	0.07099756257059628	0.10477309254732925	0.07320120036290041	0.05003373112801544	0.07707904386532541	0.0	0.08657920724065027	0.1265590582268552	0.020331728196896735	0.09531639457646583	0.05025089294752216	0.08648024555771451	0.07351098020773306	0.08608287259972654	0.005545016780971837	0.19887640449438201	0.05502051007668985	0.06963234732095085	0.03501761191367933	0.044784942091256795	0.2453852327447833	0.15683567368960627	0.07670862549632508	0.4339218833600856	0.06649555150268269	0.03540581561677641	0.04884553648598593	0.0	0.02084537185660781	0.0	0.0	0.03634382316992357	0.0732148621141689	0.043398133285773736	0.030818619582664526	0.12058073013129193	0.0	0.0	0.06502860435444704	0.0	0.0	0.08736057949541096	0.06646392781224242	0.07302384527569636	0.40415997859818087	0.23155579335354617	0.3971709470304976	0.2005826050769871	0.09098863124919417	0.06392519554638335	0.11712010994822374	0.0	0.07030442147168002	0.07643755410266784	0.10683074728018548	0.07421632822916932	0.06553616097958732	0.07044011886550262	0.028897409983552304	0.05970934948825489	0.03613130645516634	0.048594320390650925	0.04678180052711888	0.05739578773286638	0.11753165685749956	0.038055109684323164	0.05413991439272338	0.03882161780986407	0.0	0.08554962085570376	0.058961567749856246	0.0	0.10147015288177667	0.08895530687718518	0.055844013106802565	0.043958210132071754	0.07545913590155164	0.11841585380911224	0.08470566372187438	0.1204248657432178	0.0	0.05215702593979748	0.058042495531624834	0.24652220438737293	0.0	0.0	0.20230069555912253	0.0	0.11036204744069912	0.09925379753535735	0.0	0.0007296074711805049	0.025241557297076132	0.059172000331325234	0.0479277277030086	0.09152707467314208	0.024255395041911897	0.0	0.0	0.0	0.32218655252363115	0.015730337078651686	0.1011223569744169	0.16443731050472624	0.14204557033051973	0.06745855412775999	0.08278937042981986	0.0	0.043366308418824294	0.053415976168785156	0.0	0.09366443206496082	0.0	0.0	0.0444087747458534	0.02760293613721211	0.03058676654182272	0.0	0.039860888175494914	0.16278758694489032	0.0	0.045365371208067835	0.0	0.070476688192915	0.09006598894239344	0.0	0.07697011388825192	0.20224719101123595	0.03375416718113347	0.10454662268340054
d8kwy76j_7blj9otf_TCCGAAATCGTTCCCA-1	0.011713674233738439	0.0	0.0	0.05808541671247536	0.1710171578176378	0.10210769701138883	0.12537105037489832	0.11903519134089723	0.07106108179558349	0.07552195700075366	0.06591680771808626	0.07153712604773607	0.07217554538561717	0.038438153606692935	0.05732913223549928	0.11197833065810595	0.07870264210553135	0.05632688759712184	0.1788756278154611	0.13800480329618742	0.046810663689022265	0.05853834770563754	0.10953145303065047	0.08497378277153558	0.01984126984126984	0.05358184113314302	0.05952728685577789	0.05394498166490493	0.02290766880133265	0.04981173399738978	0.07004715473586631	0.05158833849714435	0.08587309539145223	0.07511040980856254	0.08812227648975832	0.04384940901794834	0.06438951310861424	0.0019695877048099813	0.09407360067992611	0.06657634706289484	0.6899168247482854	0.05075412827047326	0.05473515248796148	0.06444234782857307	0.08630988994465989	0.10094524701266275	0.1595773140716961	0.07482453655619552	0.09724986623863029	0.07405977609362618	0.08653980334929211	0.11449973247726057	0.08717674335651864	0.14677716993699566	0.05556158084247972	0.04488087369779373	0.09889423934367754	0.1101123595505618	0.1649580632472227	0.0811033904987187	0.05416024087537637	0.01389334760121277	0.0	0.04328600028189097	0.04234502789879997	0.07171876558660029	0.054876275221648875	0.23775280898876405	0.0	0.0	0.0	0.05264024365147961	0.030921938709617902	0.0	0.0	0.0	0.10610363419352184	0.22678284797064893	0.1280921206693563	0.14114839059168274	0.07793180602169367	0.2754414125200642	0.07201382886776145	0.14677073104039395	0.0824118661197313	0.1162348751241145	0.10671365761741922	0.06454742131342034	0.07809198860437169	0.0	0.06519010593972131	0.12675020824295893	0.02086677367576244	0.1195410052631209	0.16516998539470448	0.12559488609163358	0.08018837722251783	0.2844063967659473	0.04149034486113138	0.0	0.07985553772070626	0.060918749522280824	0.027554842161583736	0.03480657755472534	0.0	0.173762567020994	0.13224071414491284	0.2228258632753015	0.07694219024096924	0.0164062414693004	0.07868461126888093	0.0	0.028871054039593367	0.0	0.0	0.06057631106595131	0.06395220748346372	0.0	0.18945960406634563	0.09517635922130305	0.0	0.0	0.0	0.14080613518815766	0.15741037988229	0.08040773209312535	0.048995415961708096	0.06468132740591706	0.2941078116639914	0.0	0.3615904226859283	0.26241008263480176	0.08112017813023216	0.02649749038192056	0.09264979979777972	0.0	0.08370689487881082	0.07402332450290795	0.0	0.04853202204727084	0.06315708421931732	0.07189453826579954	0.028600162495293582	0.05132121714216676	0.028923929122210684	0.03235331965242362	0.04320294076848384	0.05487620993238971	0.37631532013554486	0.02557071517745675	0.002976190476190476	0.04134644071474186	0.012880724491211382	0.07792810557000793	0.071536246556061	0.0	0.11366864660653515	0.0869922115549633	0.044895509120532584	0.04361653196662067	0.0829340556447298	0.10710890233362143	0.055419071308084086	0.21524681449775082	0.0	0.04265501456512692	0.051807476390911184	0.09176029962546817	0.0	0.0	0.19577314071696095	0.0	0.18384162653825575	0.10657276189331708	0.0	0.0	0.053126868725018095	0.06635235543138322	0.049615178828661975	0.04475861217434251	0.08610989509865914	0.021562332798287856	0.003968253968253968	0.0	0.11378633850543964	0.0	0.09684323167469235	0.0	0.14809575465818936	0.061869041825240646	0.026359907258783663	0.06059390048154093	0.05737054225696141	0.036585542203519734	0.0	0.03609983319170365	0.0	0.0	0.060842314453871435	0.015450189670616385	0.042387491825694075	0.0	0.0	0.09697699304440878	0.0	0.10282601293837249	0.0	0.0601241803227693	0.0	0.0	0.0	0.21094168004280364	0.06532185043420999	0.07755772101521018
d8kwy76j_7blj9otf_TCCGATCGTGCATCTA-1	0.06453030650462432	0.0	0.2308721241305511	0.047435812866011416	0.20180045400946459	0.12268783918061607	0.1613009423152566	0.1287261862246066	0.06285205952036937	0.04860475864462816	0.06295324780558453	0.06502016908025902	0.0614602443860639	0.04544238533002578	0.02813942888849256	0.07821696094168004	0.04150424214629672	0.04390899591813703	0.23131008474430004	0.15816340247562677	0.07737222881336218	0.057084890126359984	0.17473056638385692	0.07550775815944355	0.05604601391118245	0.05269597242112885	0.05338585495538351	0.034606676323585064	0.030403821438224312	0.039010815919353146	0.06268143768569631	0.06220214764766633	0.0772135376729952	0.06700764480235057	0.08538219509799153	0.03139744150980106	0.05648796147672552	0.040283496560975796	0.0956063518485491	0.050094491976772154	0.8292232112456831	0.06315028066584266	0.09315141787051899	0.046132356364794826	0.08212740624011435	0.051364365971107544	0.08925227394328518	0.05833254650174677	0.05900481540930979	0.0825392310245105	0.06660489503783347	0.11348909101718091	0.08610571372250851	0.09788056474596259	0.03337526933032551	0.032543354420419855	0.05903335116818263	0.16543606206527556	0.11880060327775945	0.07258372992406109	0.04124571176785321	0.022186552523631175	0.0	0.03042369854634575	0.0	0.036677821004615904	0.06357345743515716	0.1278330658105939	0.0	0.0	0.031536209989613824	0.0	0.00011069906459290419	0.0	0.0	0.0020331728196896735	0.054656953533358026	0.0743713215623328	0.13259990086526932	0.16563384105089476	0.07079624495354832	0.30974852862493313	0.04702967444540478	0.14816355827591782	0.12294156114380833	0.10622854055857091	0.0686602926466141	0.07439923697862144	0.07876821885881242	0.0	0.06763677021686448	0.13817178538479197	0.03618492757069536	0.10258618699287375	0.09636602895029861	0.14547604967474867	0.07695528948021105	0.014386778431722253	0.0	0.18512573568753343	0.07628856786160157	0.1193151417870519	0.03413422953451043	0.03954021135464637	0.1068753344034243	0.19151260724294433	0.04750640646560221	0.3628843067045314	0.06873760740251157	0.02197508216769854	0.03448162324566819	0.0	0.006420545746388443	0.0	0.06978521745776962	0.05103875725461129	0.06203746196675691	0.00823375542476666	0.16597110754414124	0.08518541383709922	0.045942571785268414	0.0	0.0	0.0	0.0	0.07634687409968309	0.05898659494165112	0.05652126744137307	0.49765917602996257	0.0893525949705725	0.31276752273943287	0.23577670768682005	0.08797883949389737	0.05161914953247217	0.09956399485445624	0.0	0.08717360146596917	0.052969502407704656	0.0	0.07745207945850001	0.048971468847914805	0.08641361276271864	0.052161980064601786	0.09406444709090596	0.009788184936896106	0.018069637184983507	0.02351029467134336	0.01472834281823046	0.08694489031567683	0.033128232566434816	0.0	0.03204848448984523	0.0	0.0651515885315769	0.0393313929609328	0.0	0.12487363964008007	0.09437306298393854	0.04459356471936683	0.04221227225366788	0.07061764312466559	0.09255257850763468	0.054731885034655425	0.11198303707667004	0.0	0.031141628519905675	0.05259265148992773	0.23060460139111824	0.0	0.0	0.13344034242910646	0.0	0.15348671303727485	0.09478459412365559	0.0	0.0	0.0825228967991691	0.05840368397841013	0.024509198666502037	0.08494875910606248	0.04812166609919419	0.0	0.00882825040128411	0.0	0.054752987337257	0.009880506509719993	0.10695707746269544	0.08640984483681113	0.15740312904453388	0.062002551290306004	0.0	0.0	0.0490787912624747	0.03370424999638483	0.0	0.03100116451074812	0.0	0.0	0.07903386073530536	0.01334307236339808	0.020955947922240058	0.0	0.016809345461030856	0.0	0.0	0.06414060346644616	0.0	0.05172659314284608	0.0	0.0	0.04333868378812199	0.20933654360620652	0.050057620282339385	0.07686047671007416
d8kwy76j_7blj9otf_TCCTCCCGTATGTCCA-1	0.13893029121761064	0.05552583080672968	0.3879079721776351	0.06730578948525694	0.13868586596851024	0.08719330428800734	0.09587025513607013	0.09370621686217412	0.07239262462876667	0.07733996099345863	0.07087642746908467	0.0769486658085332	0.07289728506805171	0.04378252833309013	0.09428690327566733	0.0774812734082397	0.033096384621264234	0.0635948405896987	0.12859070171502213	0.104804802941657	0.06122781305976226	0.06506752526365751	0.2247955361920049	0.0826067415730337	0.047485286249331196	0.05938484187323587	0.060428611301978	0.05444903365566561	0.03717738688200868	0.0491216753424041	0.07412310458760128	0.09090795973471699	0.09174496392702934	0.10665995592676225	0.09882366293470062	0.004888370056909383	0.07864312466559657	0.023999503725932646	0.10450726274696312	0.06762974852862494	0.7855440439710103	0.05656692200950902	0.09590690208667736	0.06877989209235456	0.08826126817494816	0.09530497592295345	0.09517121455323703	0.03684260220942309	0.009652220438737293	0.1172630053301366	0.07076092197132183	0.06212472504607336	0.07260848751091212	0.07257691733729339	0.042608419012913394	0.04289805809964435	0.0	0.09015516318887105	0.07093360775387163	0.07893387494954615	0.041093590994450216	0.04000356696985911	0.0	0.04525171084554975	0.0	0.06692602769540495	0.10645250483875023	0.06255751738897807	0.15472542438834574	0.0	0.041418814716898	0.0006173601679219657	0.019833582406228668	0.0	0.027608346709470304	0.0	0.020359166426582156	0.38729649163036	0.09941767894861947	0.14604923751474708	0.09014057103944745	0.24340288924558587	0.0678421204263901	0.11934077664414743	0.22064681053445098	0.10358231853386143	0.048054062856212346	0.0803661572103194	0.08359539356656834	0.17549491706795078	0.06857359239780443	0.0986124603625566	0.0035867863583219388	0.10195577693522336	0.08974303356325829	0.08287572864746134	0.08576330088470174	0.0	0.0	0.31760299625468164	0.07423756019261638	0.06038370404341512	0.030015494025325485	0.04412606512601606	0.18398876404494383	0.16395215271619765	0.07977809692771254	0.44326460056797135	0.08413880040484556	0.05679671547591749	0.050730542865374324	0.07938737292669877	0.03272338148742643	0.0	0.0	0.0656600612275285	0.08191612155706286	0.019529159978598182	0.1447833065810594	0.1303041527760629	0.11392901729980381	0.0	0.09927151500185208	0.003299447119671839	0.0	0.09411861546693007	0.06655994678466588	0.07134843788910998	0.4551565008025682	0.1344153141905951	0.28558052434456926	0.2207359847809286	0.08904893045162877	0.17488343652067567	0.09060275926161654	0.0	0.11589001904540125	0.07169174420476147	0.07755611607939056	0.08774321214128598	0.07000211254118961	0.07415026990909251	0.047316846005984584	0.07611453425154041	0.007364743650269096	0.02661004666409303	0.041812813348393874	0.012636801400846345	0.0	0.024779293739967897	0.018626270733012307	0.04324252354076825	0.0071735727166438775	0.062015115034777954	0.037286675591491666	0.0	0.14475723329884055	0.09860063734348237	0.0587112771402725	0.057816826710972186	0.07025046816479401	0.07755690002881015	0.08601162396513627	0.16562630045776114	0.13023006955591226	0.0844281949150863	0.06439595353221123	0.19542536115569822	0.0	0.0	0.09673622257891921	0.0	0.2385589441769217	0.10223088213835074	0.06511503477795613	0.0	0.03679224498788279	0.06838619985627649	0.0	0.1361484956990575	0.001880765925709746	0.05719636169074371	0.02483502764401641	0.01792402354200107	0.0	0.03845193508114857	0.12361532211719478	0.0	0.12226879187299565	0.07547189298284328	0.0	0.13550026752273944	0.058601292251145694	0.0360053070727228	0.0	0.05599093570012274	0.0	0.0	0.03340212489490178	0.03298645553411366	0.06937756375958623	0.0	0.022561084358837167	0.0	0.0	0.13578805713637174	0.11423220973782772	0.046666473110162685	0.0	0.030303030303030304	0.0	0.25214018191546284	0.03746347285673128	0.06857008042534009
d8kwy76j_7blj9otf_TCCTCGAAGGGCATGT-1	0.10018726591760299	0.0	0.10420010700909578	0.05103454341564238	0.14644662272021278	0.08666303600091722	0.13695454067933674	0.1221185707875634	0.0737743532708601	0.04357839950445967	0.06515316394791988	0.06678353767360459	0.06229573544701926	0.06162143100345348	0.039910429423538035	0.07169386481184234	0.07164513745573135	0.04360066462523138	0.19587195153523534	0.13737669358438814	0.04240235420010701	0.05863976744678732	0.1354047236872277	0.08391653290529695	0.021045122168717675	0.05462269682144539	0.05942482147377674	0.053958031554633364	0.02759621165737232	0.05414543569536744	0.06547509540130196	0.0610822850174823	0.056701189027818955	0.07265736231647486	0.08208036364017858	0.09321951456782918	0.03986302835741038	0.03422740208280023	0.09493341656263005	0.06679085612185293	0.634320735444331	0.06826397316942671	0.0760032102728732	0.029047659890785373	0.08418740456077453	0.07735865881933297	0.027487961476725522	0.03161804047461681	0.023713215623327982	0.0498337295378968	0.06770739295287566	0.13228702217466262	0.07644110275689223	0.11325857255689863	0.03724711870779286	0.0	0.0	0.07875869448903157	0.11923124963879769	0.06522978795302864	0.04851079008382379	0.023417157125022292	0.0	0.04049103764612831	0.0	0.042835378295290695	0.07226704873941131	0.13538790797217765	0.030303030303030304	0.0	0.0	0.06778614643783183	0.01916938801867124	0.0	0.0	0.0	0.04296826768736881	0.20117710005350456	0.11704479779188699	0.15797475288230756	0.09583637336446325	0.22480470840021402	0.04760258468123637	0.14930858189285157	0.13551512989715236	0.10130332520665031	0.0754530439435178	0.05169237211249913	0.07198854834598113	0.0	0.06776269488095642	0.12070032478046115	0.0	0.09280579656024983	0.09865081775194134	0.13243783616344232	0.07407988000850774	0.0910766304024731	0.0	0.2250936329588015	0.07825040128410915	0.19399220362302225	0.048318508114856426	0.04259919953458053	0.1126270733012306	0.19809029921389473	0.06719044803018782	0.40589373173642834	0.06636800196128126	0.021598366473395136	0.05315882619253406	0.0	0.03176029962546816	0.0	0.0	0.05219720434646731	0.06628928027965825	0.0	0.1830390583199572	0.10032102728731943	0.0	0.0	0.09494999382639832	0.05359372213304798	0.0	0.08336282943024516	0.058345986435874075	0.057591358399104474	0.495284911717496	0.09220617085785625	0.4685660781166399	0.10849533321443434	0.08279281600744244	0.08777293689011186	0.09170131008524506	0.0	0.07118045448370884	0.058165533501241914	0.04677826186654437	0.06734141846501397	0.07461021640714	0.0873756898444349	0.03336107643223748	0.09356392067519287	0.041387341453435304	0.04975245680692986	0.044194756554307116	0.0414708886618999	0.10825753522382736	0.032504012841091494	0.0459804708400214	0.04940171066614395	0.0	0.06798421615837347	0.040130631020649205	0.0	0.11276205685605104	0.08675602599176904	0.05670274298371795	0.03872227384941755	0.06925160513643659	0.11103737086883154	0.058548678927785196	0.09692249767156134	0.0	0.03259814121237342	0.045715743423330304	0.30751738897806313	0.0	0.0	0.06971642589620118	0.0	0.19315141787051898	0.08875174175901208	0.0	0.0	0.05432285273660026	0.05626909877297729	0.09486767913734206	0.04918988626853795	0.035086012614102505	0.0	0.06130729445336187	0.0	0.0	0.0	0.10740790281988784	0.14660246120920278	0.14454497675703676	0.06204789412749801	0.04836811128945961	0.12011771000535046	0.06225864796333775	0.03481230026173846	0.0	0.04963333648065968	0.0	0.0	0.14247496751509592	0.01458149223582881	0.023333927828309852	0.0852505796326021	0.07432673443909399	0.0	0.0	0.12202279618009955	0.0	0.06122192220964105	0.0	0.10229096745950679	0.0	0.0	0.05941577149442318	0.07955887536529845
d8kwy76j_7blj9otf_TCGCACTCAGAAGCGT-1	0.03376519146984636	0.0	0.11837881219903691	0.028995067320448265	0.10252094729022841	0.06619276924252847	0.08860744030822529	0.06054778714870471	0.04980698699782825	0.05286978066970818	0.06020441299855657	0.04186822867564101	0.08272859788513122	0.020289167761077875	0.03485722212313973	0.0627697520955948	0.06560676705138985	0.039330376980348414	0.13125082701922136	0.09098786649211953	0.023937469467513434	0.055295395138072835	0.06638385691355193	0.04890315676832531	0.1244872480827537	0.08688161397910439	0.07568065295948768	0.06930470187526916	0.029383373875439205	0.08657069184213992	0.08434737268010413	0.07348787437629872	0.052703683634765006	0.05071596339926182	0.06610958990337708	0.06919110851695122	0.03398608881754949	0.0211769449678585	0.06979949005542015	0.05126717422357047	0.7938129286443893	0.0423151995794207	0.0	0.05768280380168192	0.07453937758979587	0.053794364187622616	0.018693151417870518	0.045485160356277345	0.07644729802033173	0.02476786476217567	0.05889666876319839	0.003971226443136556	0.06330245088376371	0.051051346167145295	0.05311049412173008	0.0936959053284235	0.055600142678794366	0.05612627073301231	0.07595035821947305	0.06341579604441816	0.03512940756827075	0.06536472266809346	0.0	0.04337220965572355	0.025605747917144386	0.0397702025011109	0.03644054711093396	0.1602354200107009	0.06084926309645411	0.0	0.01642904352752337	0.03448985471457382	0.010387262227634177	0.03012306046013911	0.03996789727126806	0.0	0.056563910496494764	0.04028128105174654	0.08520356849772098	0.11414101568961788	0.048543217082542924	0.2582343499197432	0.04843560933448574	0.09486014542194318	0.11531716306997206	0.08265701616583199	0.05156675273920022	0.06531276897666737	0.06692998747825503	0.0	0.051248293165514984	0.08478768819330067	0.014208429938767017	0.07520651450495243	0.08901999913235868	0.08763481738052997	0.0688258364409393	0.11658046489507164	0.0	0.07512038523274478	0.07784911717495988	0.094397309485592	0.03553593722133048	0.06070546564143542	0.0	0.14134180426315257	0.040072090338205066	0.119973659299502	0.07473077936082771	0.027052554569179196	0.03675350866362102	0.0	0.07595505617977528	0.0	0.028204540243063517	0.03610329813813991	0.05249886732848352	0.034659057130967244	0.08833600856072767	0.12284438408033914	0.0	0.0	0.14882495781372185	0.0	0.11342964151952915	0.12638871739995336	0.052752881292207135	0.06595606709519618	0.20067549491706796	0.0743713215623328	0.29303772070626005	0.1768622555139409	0.08519491086958961	0.07375984101505771	0.07952566200235338	0.0	0.06493594701663631	0.028261711188540456	0.060918749522280824	0.03235538909696213	0.024359376820092437	0.046044054589710545	0.02366090006539445	0.03429468924213397	0.0	0.009637591347163244	0.05236708083150031	0.021216985261929083	0.09737827715355805	0.04931335830212235	0.017589620117710005	0.06605222734254992	0.019321086736817074	0.0572827300234313	0.03835454644350164	0.0	0.11334055780528147	0.08062887192895672	0.03549175269062656	0.03573540593055673	0.053064472980203316	0.05748652096966704	0.05609604678993134	0.09210708836177	0.0	0.045191526464934705	0.037981603049262284	0.20572498662386302	0.0	0.10139111824505083	0.006955591225254147	0.0	0.22186552523631176	0.06042151283393848	0.0	0.0	0.03314134642621094	0.08525714643903727	0.0034777956126270733	0.055768201835617565	0.006728602234220212	0.0	0.0	0.06268949527376494	0.13813090779382914	0.07565543071161049	0.09193988664962448	0.0	0.11210600819581622	0.07338209199759381	0.02086677367576244	0.0	0.052294152883429874	0.028274261420328836	0.0826645264847512	0.04560475875743556	0.0	0.0	0.1947565543071161	0.026755279816761953	0.0	0.0	0.01043338683788122	0.027956126270733014	0.0	0.04834865509022812	0.0	0.034508359567152355	0.09568396647048333	0.04149034486113138	0.019796682718031033	0.19903691813804172	0.019395398608881755	0.05486392852578821
d8kwy76j_7blj9otf_TCGCTTGTCGGCTTGG-1	0.0910723840097837	0.19695618572023066	0.22338148742643124	0.09072319092328328	0.16461219592014836	0.10554727508981121	0.12058679097312312	0.11347019508883194	0.06465308250142261	0.05735917660528027	0.06646793548880227	0.05713431996602793	0.06939563518020624	0.02820540882338635	0.04742088262687514	0.08563402889245586	0.07268975005732631	0.05928223296343654	0.15848708699379233	0.11659382543927056	0.05584246400074441	0.05529584589247795	0.18038676144615148	0.08718031032637774	0.0	0.058531412295793644	0.061233497741588795	0.04396997220373488	0.033305202076197096	0.0430736612612072	0.06662695195070963	0.044296788482835	0.069283277613629	0.08024321897869793	0.09243602105465952	0.04418989250449925	0.054146602461209205	0.03905056567489396	0.0971501121834039	0.06380343705361745	0.8350114305170485	0.06094360645509688	0.010754414125200642	0.05074763415959059	0.0868204043694079	0.013443017656500803	0.03892455858747994	0.020130299310735532	0.015473515248796147	0.07825886719358487	0.055659941230974966	0.09475060935735093	0.06776491791275943	0.07000724313267308	0.028408022790045263	0.059893620369496116	0.0	0.11070090957731407	0.07758718724541064	0.07566200144556147	0.050811835345873684	0.04383805956839665	0.0	0.04750068078037273	0.03561874187877398	0.05913612826581785	0.09148918597678118	0.16096308186195826	0.007344715209883749	0.0	0.018002706700657792	0.03403712392476437	0.016697108909429714	0.0	0.041947565543071164	0.0	0.03444869737004568	0.16219521516471758	0.10287799229546263	0.14482523766502034	0.08203220000972809	0.26275013376136974	0.03572622134419887	0.11507750271795215	0.18783068783068782	0.09622634961725861	0.05218787075162258	0.06419149975574011	0.07788021144100914	0.0	0.06497533542443508	0.10785806951285258	0.0024968789013732834	0.106034369394194	0.04193599699217677	0.08453718566078117	0.08532834644452343	0.1446406277866952	0.0	0.2591760299625468	0.07865168539325842	0.13162118780096307	0.03298889780631354	0.04738481919434768	0.10955056179775281	0.14114350069406248	0.07974993663935119	0.47495575585463223	0.07147246834866412	0.02202421899739029	0.060649462896653905	0.0	0.04104868913857678	0.10723840097836887	0.0	0.05518004198552596	0.07158337596862628	0.0	0.078705189941145	0.12117751162694983	0.017478152309612985	0.0	0.0	0.037988228999464954	0.060995184590690206	0.07536732929991356	0.0570827006782063	0.05943196415934986	0.5308319957196361	0.06759407883003389	0.3000936329588015	0.32221627727245705	0.0890584946884459	0.07052408978572702	0.09487329150250498	0.0	0.07140362112126682	0.07069777760377925	0.0	0.08013155324551793	0.037668386314681765	0.06243955618856711	0.03113667439510136	0.0850463418422824	0.021905391370031158	0.03932245633283892	0.025513742742207163	0.03305608249428474	0.13607990012484394	0.02248305689316925	0.0	0.03258846126344703	0.0	0.06704615689747422	0.0456009715182637	0.0	0.13522690545447633	0.0930602666478223	0.04931355959838979	0.052532079261824974	0.0652959470304976	0.0893525949705725	0.059766826363447	0.13691219309196836	0.0	0.030973188276559063	0.04474007225598696	0.385366506153023	0.0	0.09853754235776707	0.26046013911182453	0.0	0.23067594078830034	0.08506507812522353	0.0	0.0	0.08264878985301986	0.06552919132017435	0.024509198666502037	0.10525990863069515	0.06033043111694797	0.0	0.0	0.0	0.13215623327982878	0.0	0.11838995897984662	0.23069377563759585	0.13620201118335093	0.06818000904841506	0.04472980203317282	0.0	0.049876997696978155	0.03742968490159501	0.0	0.05234003713845089	0.0	0.3186195826645265	0.0	0.023193319746785217	0.0	0.0	0.0	0.03584804708400214	0.0	0.09948603207030174	0.0	0.060635722511865706	0.0	0.0	0.12978674615913782	0.0	0.03583261307980409	0.06970757868749552
d8kwy76j_7blj9otf_TCGGATACACGAAGAC-1	0.03353588626461821	0.0	0.19489031567683254	0.061031831541297446	0.19430462268904508	0.1057622487197126	0.1270262709773253	0.10674484348284519	0.07483230250062935	0.046938254984648604	0.06561813658372358	0.06509450139575482	0.07004147489603677	0.04575246850527749	0.06178784455938014	0.1137952559300874	0.08318683278554867	0.05989688031203933	0.17767465207660932	0.12828682928385743	0.07249284667457603	0.06645134128734556	0.09535274784070932	0.09321348314606742	0.06696985910469057	0.053381199078568385	0.052151170284482844	0.034557739237103445	0.040746195385370644	0.04824326734439094	0.0650127304483707	0.037353640175694	0.05350113995358395	0.08707638454353366	0.08701165178362799	0.10557420107981906	0.04266238630283574	0.010235652639169982	0.08555030418326298	0.06457360802273698	0.6811615350941194	0.05775508339811671	0.009577314071696093	0.04848083842851833	0.08286821966545989	0.10926074549670055	0.10065543071161048	0.034715009599345356	0.08353130016051365	0.016803137127415324	0.07503930170282026	0.07251649723559836	0.09105066035876207	0.11829236777643107	0.052618830708718346	0.04418846190161458	0.0	0.14521134296415195	0.1522325564920405	0.0907430092084143	0.050498851225883615	0.005707151774567505	0.0	0.04656127228614944	0.0	0.02159225907083458	0.04007095636686165	0.24376672017121456	0.025682182985553772	0.0	0.0	0.06185948882578096	0.014243279644287005	0.0	0.045746388443017656	0.1592295345104334	0.0704064973727895	0.17129098830543454	0.12085299353685042	0.1441181050785693	0.09152196118488254	0.2489031567683253	0.04729308145038482	0.12947114632507892	0.10460139111824505	0.10138205406704488	0.08039174634191733	0.0752250680438272	0.07700284890707856	0.0	0.06912046010686938	0.12224087171389993	0.01624952935814359	0.12099556604900535	0.14502624614984166	0.17318577342231983	0.07681472044793684	0.16063254265501456	0.0	0.07249866238630284	0.0795434278580346	0.01115951998777039	0.05809980827537007	0.04691519412337822	0.11229266987693955	0.1739271963991065	0.13204359212638336	0.3493023830102482	0.07638975164282152	0.045424269226149526	0.05925834465160308	0.08025682182985554	0.03967897271268058	0.0	0.039058319957196365	0.04377228333521499	0.0533515731874145	0.039088044706022236	0.23146067415730337	0.10601103016833353	0.020224719101123594	0.0	0.0	0.012930265739254503	0.0	0.07945288170007271	0.05938686680259714	0.04860777221363355	0.40208667736757625	0.0072528387135128705	0.3011637239165329	0.06913976576897925	0.0845717640554277	0.11156972152156742	0.0963071512916122	0.0	0.05948014648602644	0.05294992757311201	0.03131289969171189	0.05850679847469575	0.0514532111613251	0.0588600265764374	0.01947961873055506	0.04093960889901448	0.024234412866270105	0.0340939106406323	0.038405366307988034	0.044797898730483	0.24781523096129837	0.033128232566434816	0.0	0.05776025524381554	0.06325426550145652	0.06781932067674028	0.0427592361948276	0.0	0.10666959991091629	0.08656442755181361	0.050645738296333065	0.052150976692668	0.07235988496522204	0.09727949952669054	0.05897957433252055	0.0813070962883697	0.0	0.03759189901511999	0.048386001355006814	0.3186195826645265	0.0	0.10415551988585696	0.0550561797752809	0.0	0.09670055288032817	0.10327951405281213	0.0	0.06294080451383822	0.12088880496018632	0.06382353797143887	0.0030868008396098285	0.06711390981053902	0.052807367414108984	0.0	0.0	0.0	0.15409309791332262	0.0	0.09991726611576798	0.0	0.13331233907760814	0.07369520947886973	0.0	0.0	0.06519994416916743	0.04245658178242448	0.0	0.007553583231045227	0.0	0.0	0.011694565466636093	0.046960761327634194	0.0	0.0	0.10879258070269306	0.04507758159443553	0.0	0.06371905248309742	0.11797752808988764	0.07164632249555165	0.0	0.07364171409115229	0.039440495299243296	0.0	0.028177346997571715	0.08147155762833017
d8kwy76j_7blj9otf_TCGTAGACACAACATC-1	0.08256898264923947	0.0	0.0	0.08211115753058187	0.18199338205883422	0.1051937628984178	0.15314821737016596	0.1268450238808196	0.07238291124639694	0.0655056755093	0.06689128856712523	0.07365964483872463	0.06627072512659524	0.05866652074517243	0.04694528664566118	0.10313447476368824	0.10499630563836021	0.05339774031451807	0.18934712945224	0.13990095011195774	0.08704957312675925	0.06407879547604849	0.20136818772452802	0.08714178705189941	0.0	0.055445289196887126	0.05228052703370601	0.0495014942123739	0.06034982045638828	0.043172002953584386	0.06345139700731445	0.02850672539724016	0.06319670929990832	0.09060859156079114	0.08329732982740252	0.045795028941096355	0.06932905296950241	0.03609618411767899	0.09382837150211266	0.06277801503036015	0.6350503429155114	0.06779914852576639	0.012332798287854468	0.062220479580458996	0.0920829867254045	0.0614633493846977	0.1595773140716961	0.030547949516885407	0.08945960406634564	0.06402936654678938	0.07886662949787072	0.11058795553177575	0.08711009734073011	0.12219055626530977	0.03839312828076873	0.14455669908412802	0.0	0.1478330658105939	0.1553869012663986	0.08756969671369434	0.03815608640459929	0.004476547173176386	0.0	0.035095425566416115	0.0	0.05119659747349711	0.07844341265651876	0.19728196896736222	0.01196556252736028	0.0	0.04107260881880842	0.11404700168745112	0.024077046548956663	0.0	0.04777956126270733	0.0	0.11330616948594477	0.24505082932049224	0.13160825973887078	0.1576645113362382	0.07408434262366846	0.2352701979668272	0.062425813886488046	0.14844751361605293	0.06710362047440699	0.10478345160790749	0.10178426035778258	0.06469862981831717	0.09025684984270783	0.06412902239547505	0.07154347992361407	0.12832188615314521	0.023601450567742703	0.12125957535658824	0.08990210113805619	0.1438990735265129	0.08187373368276882	0.1688960228286071	0.0	0.16265382557517388	0.07472801854824326	0.0	0.0390081594435527	0.04232758801965416	0.20432049224184057	0.17038018161613666	0.13660555884092254	0.4046590114005844	0.07007025163702382	0.047466177482228845	0.061941803514837225	0.0	0.0420545746388443	0.05984865856454941	0.0	0.052969502407704656	0.06482321175138464	0.0	0.09994649545211343	0.1110528048730296	0.04291064740502943	0.0	0.0	0.11637239165329052	0.07233814874264312	0.07873948772825178	0.06000318135149596	0.046362800285028836	0.2814339218833601	0.140954758932287	0.5949371321562332	0.06652398787230247	0.08306944316461468	0.037249356671507555	0.10016009968197394	0.0	0.0694838335869948	0.07310548225867491	0.014318836148691687	0.06244108130143443	0.06666350772657004	0.07828996450613795	0.04565721419654004	0.08157717599544348	0.0	0.023907728359442198	0.036288964191585914	0.01350260226664721	0.3154984840378099	0.07298912074192973	0.001337613697164259	0.0409519371358547	0.020926223173414183	0.07564205457463885	0.03684709465864765	0.0	0.11848188314280826	0.08955239575867094	0.04893673298573494	0.04945134371509297	0.08428838951310862	0.1202288348355764	0.07208614640641402	0.1332263242375602	0.0	0.06541426391613657	0.0591995520857663	0.2122792937399679	0.0	0.0	0.1491171749598716	0.0	0.10650971999286606	0.08713802170510697	0.0	0.0	0.1252950618449627	0.059780698514185424	0.03512779355475985	0.06340974880300723	0.04551129270230394	0.0	0.0017834849295523454	0.0	0.02416622079543428	0.08542892812555734	0.10732739829181777	0.06179775280898876	0.14043806433910036	0.062108099339102954	0.0	0.1115569823434992	0.06064042617535534	0.05033765707923011	0.0	0.11616781544078306	0.0	0.0	0.18665443705572116	0.03487113820405072	0.053237025147137504	0.0	0.07762618155876583	0.0	0.0	0.11771000535045478	0.0	0.07191730160112705	0.10460139111824505	0.0	0.0	0.0	0.030559328312137302	0.08628766909754258
d8kwy76j_7blj9otf_TCTACATGTGAGTAGC-1	0.03789268516395322	0.0	0.35647405029427504	0.05971254131943681	0.12846286109076552	0.07472005656195062	0.11800928878041392	0.11237917325662168	0.05806214783929856	0.041037412911280255	0.06626019115836242	0.05415072385691986	0.06737137321373864	0.05880028211488886	0.0	0.07792491528446585	0.03561874187877398	0.06177508139039276	0.14575099098477134	0.10938474497002593	0.04032614511363901	0.06530033991389689	0.06970878238936024	0.04755484216158373	0.0008025682182985554	0.04898028982164083	0.050516360615089025	0.044410405982069454	0.018936197205628457	0.045903068427483006	0.06075086121556233	0.050281832095262984	0.07001598320570625	0.08017973900662913	0.0769278089172339	0.059341407656014394	0.05699304440877474	0.026255999875931482	0.07846315342153877	0.061186622881293534	0.7281482562381438	0.07383938320006911	0.03881754949170679	0.06753417551942296	0.07746919094874889	0.13922329231317995	0.05651417870518994	0.02857772322412111	0.13956126270733013	0.08866177675735348	0.05909706280534464	0.09354972950478568	0.07620549501093558	0.1391081847399206	0.05729686347663876	0.0	0.0516318887105404	0.14307116104868914	0.13763905123573134	0.07072808425558277	0.04729382389659984	0.021615837346174425	0.0	0.03544436827002418	0.0	0.056995946350355035	0.054761366125516645	0.0391653290529695	0.09805924412665985	0.0	0.04702105561325654	0.12487138329834958	0.057692662497001904	0.0	0.0	0.0	0.015886734987858583	0.0	0.09753517681622378	0.10809009366022612	0.03148985845615059	0.24224719101123596	0.06397991521587028	0.10080414574796598	0.08863920099875156	0.07905102717854928	0.10393374741200828	0.06829041338078955	0.07053860311110738	0.0	0.07155834727371312	0.10227631447639879	0.09702158016764759	0.08787695359358828	0.04359897618324585	0.04305708090450846	0.07121183017200203	0.0	0.0	0.0	0.09617442482611022	0.09630818619582665	0.03204978152309613	0.04757699164254289	0.0	0.11243812367407872	0.22052321815775394	0.3276124624439231	0.0676294172311148	0.015647350432950066	0.036029139399925914	0.03524612092027822	0.0628143392188336	0.08919972483375373	0.03133837804784835	0.05069024139223088	0.05863615370370777	0.0	0.09218833600856073	0.06645882207679961	0.0	0.0	0.00864304235090752	0.0	0.0	0.09071627498593791	0.06509450060011858	0.045141072014162675	0.3015984483681113	0.17888353843410024	0.30169876939539864	0.07169609416800428	0.0739510469252726	0.033045427908991315	0.06596634698475483	0.0	0.05905737739003152	0.07190706738528059	0.0	0.057336917288763195	0.09244045891502253	0.06252747445974223	0.026459980579830768	0.07566578643055627	0.0	0.018327000833045493	0.04773893743931197	0.025798920180942653	0.3039950062421973	0.06646825396825397	0.024913055109684324	0.029028066463990452	0.05566454630125042	0.07537164904706556	0.040539130473393144	0.0	0.07878042222421393	0.06542781765380876	0.05059742719214655	0.049734823951263926	0.06747191011235955	0.09293842861258592	0.04804483762799227	0.09014525493926243	0.0	0.04696510314487842	0.06194849317609954	0.24197431781701445	0.0	0.0	0.22445157838416266	0.0	0.19040485107900837	0.09303782800147638	0.0	0.0	0.11855978346394738	0.05347320631040249	0.005082932049224184	0.03390679233375862	0.029476141835692398	0.005029427501337613	0.03321740681291243	0.0	0.0	0.0	0.08744154132730912	0.10781166399143927	0.11172569464684391	0.05877666032874564	0.04715534153736401	0.0	0.05020122362574732	0.0364662415224213	0.0	0.0735530167123029	0.0	0.0	0.06986165252617901	0.026115028766209174	0.04898638606503775	0.0	0.06897627965043696	0.0	0.0	0.13085915333106343	0.12734082397003746	0.07462156247105294	0.0	0.0	0.0	0.0	0.04131682923817755	0.08274738129643906
d8kwy76j_7blj9otf_TCTATCACAACTGTGT-1	0.03376519146984636	0.07294453361869092	0.0	0.04022369298650659	0.09997558530339157	0.07595734923182756	0.05103942967572335	0.02321888069532365	0.03301861974455423	0.03018692072697147	0.04153154669674585	0.03261054356057679	0.05413047618259048	0.01240940707232842	0.025067871509819074	0.07041867308721242	0.0	0.023771738111863804	0.11171879045202714	0.07062659409429149	0.023908390908879428	0.03789807811844293	0.0	0.05996361690743713	0.057472801854824326	0.044623834193571126	0.04726343246974953	0.037350415638987854	0.01830186493687015	0.049663388054651314	0.05262362097624872	0.0	0.03050100022833151	0.04188771299797771	0.05337388615643738	0.07748431343936962	0.04147244515783842	0.01901350020548848	0.04728409373644497	0.024586076054996783	0.9509217374385913	0.019559920432958056	0.034938469769930446	0.052887816075053405	0.050578762014114265	0.0024299982165150702	0.10513643659711075	0.009190192931105026	0.04472980203317282	0.04669795666808894	0.04759589979239706	0.021746626241008263	0.0302657392545033	0.02065930706150839	0.020060590285309387	0.0	0.0	0.0	0.02876382123142488	0.03320684670477692	0.019922575771881786	0.0	0.0013475219467728831	0.02539413420473221	0.09057555606512267	0.009553735796356249	0.03728441078565504	0.06482611021936864	0.02417432754511406	0.0	0.0	0.0491830267111166	0.0	0.0	0.0	0.0	0.0389760052681401	0.10127646564243675	0.06196949036110134	0.0980399642010341	0.025507077192470452	0.10304975922953451	0.021217434251142118	0.09235910359505865	0.07836930027941263	0.07097354969267257	0.022290459906483356	0.034326656896270964	0.055347233310642924	0.0	0.028613379576165884	0.05993469477532017	0.0	0.0632919651828942	0.025552036787991846	0.09726563600011263	0.048326308561537225	0.0	0.0	0.1689673622257892	0.10923845193508115	0.1099136283726974	0.04037364009274122	0.0307727084749802	0.0	0.10729719718483763	0.0	0.07116104868913857	0.05460528386398912	0.011377905897511493	0.02017533028768984	0.05571161048689138	0.055837346174424825	0.0	0.042956508446075056	0.042703828602189596	0.03884093485839593	0.0	0.0	0.05740420628061078	0.0	0.0	0.015022430752767832	0.0	0.0	0.06606028179061887	0.03431290038031611	0.04138342542526253	0.21003879079721777	0.10284763093751857	0.059791332263242375	0.0852505796326021	0.06520068987575872	0.04532599556676603	0.05571251602807902	0.0	0.05765461566823853	0.011938474119893686	0.055950470075670715	0.06051534221678684	0.019968450085784968	0.02396149682112651	0.027138695678021522	0.06426586582440152	0.0	0.02822195582827072	0.02645700810494818	0.027219222724840703	0.0	0.0	0.030029427501337615	0.02345323776484135	0.0003170639874759725	0.02315801368978432	0.00753503881854854	0.0	0.11222157944338974	0.06963541193454274	0.028367072600719592	0.04187622614588907	0.03961811128945961	0.022039757994814176	0.030545583015777714	0.12417018409527773	0.0	0.040544557398489986	0.0218209105049471	0.21040663456393793	0.0	0.0	0.021776350989834135	0.0	0.163509898341359	0.03050045350111444	0.0	0.0	0.04827998615176408	0.062247504426997634	0.009486767913734206	0.07447421492365312	0.0	0.013322632423756019	0.04003923666845015	0.0012930265739254504	0.0	0.0	0.07538072449121139	0.0	0.09007981134552327	0.046365570075339646	0.01059390048154093	0.0	0.028540605299276524	0.012991121137188553	0.0	0.04975922953451043	0.0	0.0	0.0	0.01785789432551205	0.0	0.0	0.003879079721776351	0.0	0.0	0.04517080921575303	0.0	0.014943944653900233	0.0	0.0	0.0	0.19529159978598182	0.007315717989875293	0.018574223165924483
d8kwy76j_7blj9otf_TCTCAGCTCGGTCAGC-1	0.010624474508904686	0.0	0.19355270197966828	0.04396901133856652	0.16315770335624158	0.08344798593594742	0.09086244933559079	0.056331524120870564	0.04246447937484671	0.03323610463878677	0.04314490100774999	0.053586975800783504	0.04818583308394773	0.01179532078408483	0.03378713116540832	0.09010388799714643	0.0	0.03282922174561862	0.13802303572147717	0.09424186478269206	0.03232372577756066	0.036911827480062005	0.0	0.05654146602461209	0.01007668985197075	0.03657972978601385	0.037928882533871534	0.04065856268514531	0.02039240345738666	0.02865910269039535	0.03683345225035456	0.0	0.03269230113859041	0.03160395752283012	0.052773032944876966	0.07784911717495988	0.03907544141252006	0.03560766433262769	0.05872096607635517	0.03165849372426014	0.615496862687874	0.02592391665718996	0.001203852327447833	0.037959638783037014	0.05633892202005054	0.0036338505439629035	0.14921080791867308	0.010637963050388695	0.02118780096308186	0.02485591022072319	0.05796480339889459	0.05626300457761132	0.04929458477654811	0.05766115970197603	0.026293147079663935	0.0	0.057249866238630286	0.16950240770465488	0.08964155681455921	0.048839913454047104	0.04485989152215193	0.02029605849830569	0.0023779799060697935	0.03210546553746071	0.0	0.03887241432470913	0.03396281972558272	0.13241305510968432	0.08181331776837394	0.0	0.0	0.06280610774992798	0.0	0.0	0.0	0.0	0.05933517169472226	0.1258885576702591	0.08759819818072784	0.10322681504938112	0.08050002432024904	0.2361904761904762	0.04358562785529078	0.10280169268933313	0.012424945009214672	0.07257195273989384	0.054169865308116405	0.027150068625398375	0.055570215614924125	0.0	0.03920215709128714	0.08957051180780491	0.0	0.08876635377046449	0.11434066490246265	0.04573230829883698	0.052789927308883156	0.09036323643065217	0.0	0.0	0.10696450864990191	0.0	0.024843387729623686	0.03131417917247857	0.0	0.12364788769283151	0.11320435921263834	0.0735893320162983	0.06592075032260095	0.037638811543879186	0.025887969708194427	0.06280096308186196	0.03548421615837346	0.09592601085377972	0.046931132003363144	0.04190207849624405	0.04495479927011306	0.0	0.0723916532905297	0.10576408610116475	0.0	0.0007211482541233396	0.017203770012758777	0.0991617620831104	0.0	0.07263173780027712	0.03682616806212312	0.05552514590468301	0.14573301230604602	0.032756673206111406	0.23562065275548422	0.0	0.058981360957792106	0.0	0.06922370799970609	0.0	0.058892428136184324	0.030867339170984005	0.0	0.04236201346955761	0.03270292735030079	0.046172164070565715	0.02722786992449914	0.06316125580351749	0.0	0.012245091465685976	0.03189861879000456	0.015973539569045188	0.15748171927947208	0.0	0.033039058319957196	0.02607422091707288	0.0013673384459901314	0.04339749266618697	0.034085283141183184	0.0	0.08011722113130886	0.0696617015119241	0.031206557749282278	0.05443008269738015	0.046537252541466026	0.048032678931555335	0.03102140590347126	0.13542595565067475	0.0	0.010730634326139944	0.024847313260017195	0.0552434456928839	0.0	0.0	0.10925628678437667	0.0	0.07512038523274478	0.05651453635591111	0.0	0.0	0.0017939760173732414	0.04847623972723874	0.011668107173725151	0.0593283121373009	0.00019456199231480132	0.016158373461744247	0.04405207775994293	0.0036561441055823077	0.1276975209559479	0.0	0.07893283197590313	0.0	0.10405544568719696	0.04470123604574185	0.012484394506866416	0.0	0.037415381394375044	0.02465728167975359	0.0	0.0	0.0	0.0	0.10945501796224108	0.030425451331902536	0.0	0.0	0.006242197253433208	0.0	0.0	0.029038377352984094	0.0	0.02625732231167298	0.0	0.0	0.0	0.22605671482075976	0.03769498291970202	0.03121590138311363
d8kwy76j_7blj9otf_TGAATCGAGCAATAGT-1	0.10992318275624857	0.17983473039652814	0.17108079186730873	0.030094475838665466	0.13339255195914954	0.07413723916532905	0.13029823288404171	0.10651067932461301	0.06548317196976872	0.04606952522864085	0.06510898182745203	0.05050991232466589	0.06383128048566515	0.05054963762828931	0.0	0.07893258426966292	0.028255496955336443	0.06774018352765258	0.14564168061812136	0.11307127036223258	0.0314862632889013	0.06301501507998862	0.10983719330428801	0.05376565008025682	0.0	0.05962593272523973	0.05831485710947475	0.04748365501311514	0.05232413827340272	0.04446377942125081	0.06441798310891599	0.03162989784364229	0.04971151847270075	0.05874164558224737	0.07871987746409426	0.037574784765796	0.026093097913322632	0.028931227270260002	0.08864057714453054	0.059825938415774514	0.6246412763266695	0.05694412596499274	0.04339218833600856	0.040140663864825454	0.07835291912221298	0.0697119671838773	0.07112760834670948	0.02296918767507003	0.010529695024077046	0.053382638790119945	0.059608299091084054	0.12107484691754354	0.08186195826645265	0.11967547853812471	0.04743828901132272	0.021212979573852014	0.08235241662207954	0.22808988764044943	0.13204996989204013	0.07238250119681225	0.0573058187070084	0.03875512751917246	0.0	0.039785626023736316	0.0	0.03738063498109204	0.06954154861552493	0.14058855002675227	0.0027725083904859187	0.0	0.050671954174928396	0.05827879985183356	0.0	0.0	0.06356340288924558	0.17046548956661317	0.0	0.13330275930596958	0.09950964448123066	0.11966779916949792	0.0798579697456102	0.2956661316211878	0.0350759353006544	0.11529112652708158	0.12971880387610724	0.08282172522902588	0.06890455253913974	0.05997627189615465	0.05833060208023441	0.0	0.06274039654267834	0.1062604976126614	0.01868695876186513	0.0887783998225215	0.039737972322241986	0.0	0.06934910650348884	0.07532251352476071	0.0	0.12215088282504012	0.08837167825931871	0.0	0.04353932584269663	0.037658790516844586	0.0	0.14348572775539067	0.02877981470530258	0.26097872165287894	0.06011641794506093	0.001430427708804228	0.06527554842161584	0.01090155163188871	0.057934724451578386	0.0	0.00932507834594512	0.043692108324620435	0.06842507057696347	0.03831520123654955	0.07854467629748528	0.09060789397868049	0.0	0.014213599460301951	0.0828497345351278	0.05510968432316747	0.0	0.09113607990012484	0.05432909635156826	0.036040367578709626	0.48980069555912253	0.003388621366149456	0.477394328517924	0.08043517032281078	0.08210897307501801	0.02614079339601009	0.09214735380166889	0.05037071008178552	0.07211331875126484	0.05490088608751256	0.0321791638003516	0.052011940856242625	0.051875719399248565	0.06519265405165073	0.012870816241602759	0.03754811094426897	0.0	0.046169683916803816	0.04496363672393635	0.03811469429446958	0.0	0.040585428928125555	0.06310192616372391	0.03522423829988683	0.0	0.06442570247781407	0.02782014479529515	0.0	0.10445174134217652	0.07423798082585448	0.055080697660655556	0.03385054396290351	0.062451177100053504	0.09143515660369593	0.06459550970229416	0.11963220577452788	0.0	0.03128034401442641	0.054366749656692956	0.0	0.0	0.0	0.048796147672552165	0.0	0.3082575352238274	0.08096783146353537	0.0	0.0	0.0	0.06036589051491971	0.11281228135160719	0.06589976814695916	0.06517826742545843	0.0	0.020108792580702695	0.048733725700017834	0.07686820046370609	0.04597824148385946	0.10286744743673583	0.09158195113251293	0.12161621647494598	0.06493774428453537	0.0	0.0	0.04458033824179403	0.03742968490159501	0.0	0.08069744751833317	0.0	0.0	0.10402812810517466	0.021660324273630675	0.04265501456512692	0.0	0.0	0.10192616372391654	0.0	0.07719247045089742	0.0	0.06351418423537578	0.0	0.0	0.0	0.38697164258962014	0.056719965427830595	0.06528959161003751
d8kwy76j_7blj9otf_TGACAGTTCCTCACGT-1	0.06548574485974165	0.18126151834017	0.0	0.08816523377089792	0.169126317484559	0.11515898494229153	0.1654084546958181	0.14908276983494698	0.08196475822986557	0.08487086993792321	0.07342856347578974	0.06490830262525547	0.06821218712949481	0.03604868913857678	0.018746408259516872	0.0920991617620831	0.032968992840581926	0.06414096987321136	0.2062147258323409	0.1487633240653175	0.10015818735896899	0.07149731147535072	0.11293281357486815	0.10176565008025683	0.0	0.05244366804112481	0.06285532537163406	0.036009539469391484	0.03159526291693557	0.05513885346921155	0.06630183638380639	0.06856047880348899	0.08448265873299868	0.07830707983059916	0.09292957904986986	0.06427841821100248	0.053350454788657034	0.047952481758050884	0.11504386051826751	0.0704129667535502	0.6534850916873389	0.09093660301427596	0.06508828250401284	0.041929594549887886	0.09506942898540537	0.06525325485999643	0.04638175494917068	0.04666226040978189	0.11706795077581594	0.06970491225931419	0.07986926107507766	0.13177575649485762	0.09373339716332028	0.13637836086815677	0.0731060113082585	0.12142385043905203	0.02247191011235955	0.07116104868913857	0.12548028254875532	0.0856166633812997	0.057127470214053164	0.020260388799714642	0.018845490755603114	0.04041714389712896	0.0	0.096067869158709	0.08404523109296505	0.1080577849117175	0.08541271462619777	0.0	0.0	0.010577437543729678	0.019649083965240493	0.0	0.0	0.0	0.021017683939032254	0.16059007872812045	0.13555601979051252	0.1673674368776612	0.10345347536358772	0.3880149812734082	0.05368399390871301	0.1343102185798815	0.12540871529635575	0.10705985516997406	0.08770093284016098	0.08058482797124712	0.08055767986352139	0.0	0.08223220902132891	0.13346897128996585	0.017715950300219965	0.11005172775520816	0.06089395977036426	0.14054799921151193	0.0800816625121526	0.03917721895249985	0.0006809669731018045	0.1496522204387373	0.08025682182985554	0.0	0.04690844034242911	0.047225941060885374	0.12085339753879079	0.13620461935068676	0.14939032975697672	0.4211219492118369	0.07692479712168723	0.04820322992760507	0.05612215499855949	0.06935527019796683	0.08036383092562868	0.016280669571199266	0.008942903003898188	0.05095694601931072	0.0707577517550004	0.02184769038701623	0.1265382557517389	0.10431328970654813	0.04408774745853398	0.0	0.03103263777421081	0.0	0.0	0.06460605561729157	0.07553887756134947	0.046849765640217665	0.4066680042803638	0.12864871291837585	0.5689205457463884	0.19992866060281791	0.08693854481240393	0.08012943004917322	0.10642851450883964	0.01238248108232057	0.07962474737813854	0.10622827737105621	0.0614028382888736	0.07609960338692282	0.07630617237151505	0.0923945671532315	0.035833184709589204	0.06947824436044805	0.041859440405375634	0.03912604723300215	0.04557695737471018	0.029544238533002577	0.0	0.0433944176921705	0.05179909042268593	0.0461125370771723	0.04167409785387313	0.07795981623955278	0.04465520648093262	0.0	0.1156665118565535	0.09074257750588045	0.0518160747952515	0.06764852205419916	0.08671247993579455	0.13744392311808043	0.09171537214250998	0.17933931791609695	0.0	0.035689515090264155	0.06927513761270328	0.22552166934189405	0.0	0.0	0.32284644194756557	0.0	0.1494203673978955	0.09821374923820396	0.0	0.0	0.03912126648412174	0.06145120452393265	0.02734905543894308	0.08962011771000535	0.05945490215153137	0.0	0.047841983235241664	0.017834849295523453	0.05555555555555555	0.08268236133404673	0.10372327249668073	0.13777421080791868	0.14923788008251737	0.06486847050549202	0.00831103977171393	0.0	0.06468743457324308	0.04607898428123147	0.0	0.029049822176061436	0.13563402889245585	0.0	0.08277917908736529	0.02694164397232192	0.0	0.0	0.0	0.0	0.0	0.035702125589766036	0.0	0.08380167094564796	0.0	0.031421761758840414	0.06642207444775663	0.0	0.07050253117668848	0.10556054088744525
d8kwy76j_7blj9otf_TGACGCGAGGCCTTGC-1	0.06104295650844607	0.0	0.20612627073301232	0.07769886467747018	0.11650485436893204	0.06938393334862035	0.07985737006823662	0.05082932049224184	0.03783200543301854	0.04168368648252664	0.03584601470646062	0.045309594094039944	0.04139012464548801	0.00875528965416606	0.011553019043655749	0.07529650436953808	0.04163163392697903	0.0322065134481817	0.10980154415275836	0.08099956304126822	0.045443971433224	0.030326981753010927	0.05564472980203317	0.053917602996254685	0.028892455858747994	0.03124689625564281	0.03736601839925891	0.02536898563207141	0.01798194083610509	0.031235154988173995	0.03265886454199426	0.0	0.05181762105829951	0.05504620435109866	0.041403078085166654	0.05097524198647794	0.043214553237025145	0.0	0.047591524703468106	0.02338345089607846	0.5622841577897758	0.024262852121756714	0.015034777956126271	0.018902217375499818	0.047596591330701064	0.00945247012662743	0.15977795612627074	0.010581311176155855	0.02694489031567683	0.03201468327339469	0.0516242829960695	0.04502704952143154	0.039225404334807056	0.0700509203146213	0.030707272280305987	0.0	0.0	0.0	0.09943456692076666	0.038590741835863064	0.0276492619519718	0.0028892455858747996	0.007530269702554346	0.0337099177726782	0.0	0.031100652029998822	0.03374736517033478	0.03987158908507223	0.03978792742837687	0.0	0.0	0.0	0.0	0.0	0.0	0.0	0.049073273792374916	0.0	0.07119865759704347	0.10427751591048319	0.032107592781750086	0.1762653825575174	0.03659381816685187	0.0958664778889498	0.04266987693953986	0.06595510279554788	0.07012119943238654	0.04942424453904669	0.049811333439782175	0.0	0.030602201120138398	0.07603959278354865	0.0	0.07596943113522998	0.11585903720735181	0.047562727042324913	0.04844774254229766	0.0	0.0	0.1680577849117175	0.10451221687176743	0.1386532140946266	0.036213104155519885	0.02382879946542181	0.0	0.12722109351322836	0.04311340148123117	0.0718607235461168	0.05389216597342663	0.03500726133149889	0.013326748158208833	0.0981139646869984	0.008860353130016051	0.0	0.18076893678819841	0.04840116302852103	0.04634474641698853	0.0	0.17100053504547885	0.08173848623286825	0.006063848760477974	0.006722962756182101	0.028069308968185373	0.0	0.16308186195826646	0.06826905928029524	0.029679117319566756	0.05176873213946688	0.10149143927233815	0.048629689079127285	0.4989967897271268	0.0	0.046912397660366964	0.04973375117837397	0.04815771526266387	0.0	0.07740001164347675	0.021860740276744662	0.03485439119468012	0.033990250282385115	0.030217236361769716	0.06351718299811353	0.03937538394467233	0.04783479176375153	0.052119724294212064	0.01765650080256822	0.03470661672908864	0.05462327934238047	0.16042446941323346	0.03610442304262529	0.10379882289994649	0.008637162730260644	0.006499811743257436	0.030552941827641556	0.02159496835239294	0.0	0.07422465934985184	0.05274993185741543	0.03410884733328744	0.03232613368627561	0.04031935527019797	0.05017800551508417	0.028425822683477715	0.1345342131858986	0.0	0.03716584428194915	0.025080878004661356	0.09055644729802033	0.0	0.0	0.03889780631353665	0.0	0.07590511860174781	0.03715418751770371	0.012627073301230604	0.0	0.06552733452931735	0.041826005001220086	0.05229040622299049	0.04964947661576875	0.031648750749874346	0.030176565008025683	0.138398430533262	0.015204209024433743	0.0	0.0	0.06673206111408359	0.0	0.08562030917003499	0.036312559260569165	0.021829855537720707	0.0	0.03520395701025891	0.01816081731812069	0.0	0.0	0.0	0.0	0.0	0.013297984261246476	0.0	0.0	0.08649901908328875	0.0	0.0	0.006550253741264977	0.18726591760299627	0.031213751360080078	0.0	0.08045138382217033	0.0	0.22391653290529695	0.031238424496851463	0.02847045804667675
d8kwy76j_7blj9otf_TGATCAGGTCTTTCTA-1	0.01985400901933807	0.0	0.19462279293739967	0.09171265858967875	0.19786812947061666	0.10263318810670335	0.16450449658083952	0.1272374777772981	0.06204584878368217	0.0588665090296116	0.06710406965929841	0.07651444733187465	0.06421176603253723	0.05514008463446666	0.07326159760616689	0.118151417870519	0.08497031771510102	0.05378063538413948	0.24132780453005173	0.1605461422807355	0.06556633400795589	0.05755682998851027	0.0676832530765115	0.07867950775815945	0.05109684323167469	0.048889780631353665	0.050457014149495605	0.05970487674379151	0.04245613454463217	0.046304769238718624	0.0583416964608153	0.08138912737815272	0.08014436004130415	0.08836412111978671	0.07104850792887805	0.053237025147137504	0.06305403959336543	0.027876644877133396	0.09100314421787581	0.05783743453055895	0.8080645945814485	0.06778174867279514	0.024077046548956663	0.07342376010357828	0.08329464505395368	0.045367397895487785	0.21415195291599787	0.030466119031882417	0.024719101123595506	0.07655213984327909	0.08210071156419124	0.13234647167231436	0.09195929899655506	0.13268763899353214	0.06529723945454283	0.07427690177194474	0.0	0.06260032102728733	0.19339190869551437	0.07589608384256522	0.04244344429407219	0.01662207954342786	0.0	0.04603580562659847	0.0	0.07685610904045488	0.06433473019703319	0.17061530230069555	0.0	0.0	0.01073238284077676	0.06811540519405689	0.013062489621962695	0.0	0.0	0.0	0.13063341153228794	0.08942903003898188	0.13518139980942862	0.15211591399765018	0.0622792937399679	0.33506688068485824	0.05555418364407128	0.16143518390709402	0.07591700850127817	0.1066164873772257	0.12854583943983064	0.07152394910089097	0.07217903574159824	0.052358021860429566	0.06843423338121336	0.13563271964577023	0.035630065592612406	0.12387959167898878	0.14214856911486126	0.17290417053870633	0.08374749680407842	0.16283217406812914	0.052969502407704656	0.10470840021401819	0.07722489744961655	0.1398761751891768	0.046384541644373105	0.03884511952074878	0.07845104333868379	0.19443477870444162	0.21477851933203795	0.28970654813351443	0.0758762405021145	0.04503663423635907	0.048820842079269046	0.04266987693953986	0.10140181915462815	0.06818008102117251	0.0	0.04884294369914409	0.06334762805043627	0.026544200701504074	0.10850722311396468	0.0856793019714368	0.05607276618512574	0.0	0.0	0.0	0.0	0.07111989134461044	0.05978800630486024	0.0650918576926965	0.38707196361690743	0.0	0.5204320492241841	0.30325188752155047	0.08707685839099005	0.03421743229126857	0.0929566488973613	0.00038217534204693115	0.09126406573574297	0.047917020101180145	0.031516726540803584	0.05505023482551572	0.05763486206290634	0.11447210102060552	0.055258308067296834	0.09746457481143962	0.03383375822239008	0.014087273367603334	0.04011156689059311	0.0413249671676638	0.40164080613518816	0.05564472980203317	0.08948635634028893	0.0454122932246476	0.0	0.06645345565579971	0.05780711277471033	0.0	0.10867995860866447	0.09112072678693413	0.04597888563191528	0.04561966714539157	0.07806647940074907	0.11104663127135037	0.05246815254105759	0.18861343954976914	0.0	0.03410419515288429	0.054717925017434534	0.23154093097913322	0.0	0.0	0.2101123595505618	0.0	0.21016586409844837	0.11523792356574908	0.0	0.0	0.12362697888144021	0.06195849032104967	0.08531917520681566	0.08973673018616839	0.11067334662840281	0.0	0.019350811485642945	0.00650971999286606	0.0	0.0558944176921705	0.10122887065770961	0.01400035669698591	0.15804314580202558	0.061721929509017684	0.0028892455858747996	0.0449438202247191	0.04678667387814921	0.04168112735528466	0.0	0.0	0.03651685393258427	0.2386302835741038	0.11144232974088512	0.032286087014025404	0.005826050769870994	0.0	0.0	0.0	0.0	0.045932843685652675	0.0	0.05026800663069281	0.0	0.0	0.0	0.30069555912252544	0.04849878585833642	0.07354558208313848
d8kwy76j_7blj9otf_TGATGCAAGATGCGAC-1	0.11125124206986166	0.0698531597408002	0.0	0.12015802165101842	0.26281641706535347	0.1610104716043721	0.1262719545773263	0.10273004012187002	0.057026863168392006	0.04787410514123091	0.061713497505256565	0.05087715812102626	0.06744865317973546	0.037094459847268835	0.0582010582010582	0.1373952202603888	0.08683023771306275	0.042605137444215714	0.20458370009837934	0.136756265364831	0.02748505362086212	0.052703331931487137	0.2242604907131392	0.1253761369716426	0.007044765471731764	0.05292344684627535	0.057121436777932015	0.05552238708582913	0.02078955061695708	0.047755725903368455	0.06529371855309946	0.03991688130700412	0.05849035384568198	0.07761786870528063	0.08262780767737807	0.07065032345931223	0.037872659176029964	0.03704996084087437	0.08931791609694231	0.0496384761512068	0.9083613016197286	0.04368730227086724	0.011182450508293204	0.05792786279963568	0.07672215322608991	0.08482700196183342	0.09296415195291599	0.03895131086142322	0.046056714820759764	0.08747654943075224	0.05558785228512038	0.0940134355864693	0.06735283902640496	0.07160510003894549	0.05160658250545891	0.021590658735404274	0.0	0.13686463349384698	0.09130075708003124	0.054405090441459455	0.04197134534213186	0.03197788478687355	0.0	0.039817783488578624	0.0	0.0666630392396913	0.06198986645408484	0.10187265917602996	0.0	0.0	0.02030025493343405	0.05655019138165206	0.034113761738713305	0.0	0.0	0.0	0.04848335185413837	0.26721699915921426	0.10691859933849457	0.15256552186324285	0.07253271073495793	0.35310861423220974	0.03511050747005803	0.1261405868147441	0.14183163902265025	0.09857423069731498	0.06339125782213227	0.04888454649079954	0.06445197056409481	0.029503936406023085	0.054497436098606716	0.11780718054890021	0.02895190535639974	0.09635837807939754	0.07999652943473168	0.17386162034299232	0.06795887141466171	0.06444325545449141	0.0	0.10486891385767791	0.0790529695024077	0.028204540243063517	0.04066902978419833	0.039914042256910615	0.12319422150882825	0.19012074068253842	0.07076680465207964	0.4520722722969914	0.07767021651948774	0.04239962437623525	0.05971930691031815	0.010567148207597646	0.025254146602461208	0.3207215470457846	0.0	0.032883207916709616	0.06382411862053418	0.004280363830925628	0.05232744783306581	0.1197267152323332	0.028214731585518103	0.0	0.03930526402436515	0.05751738897806313	0.0	0.08661151582499897	0.04411753647708704	0.06626304019251775	0.38369448903156766	0.18048867487069734	0.5551765650080257	0.1751382200820403	0.08632441045216585	0.03673978954877831	0.08547429142695698	0.0	0.08555598987571975	0.03257469974378716	0.0005860021911386278	0.04767425072400995	0.03555584512506441	0.054793178546937056	0.02935814359035333	0.052917723812975714	0.0	0.017040182592735573	0.02321502883300636	0.062386302835741037	0.0	0.04186730872124131	0.0	0.029762829379667777	0.017795216297088957	0.053915056917769044	0.02247191011235955	0.0	0.12751464585149636	0.08714616332010862	0.0418796884416891	0.038155313377075645	0.05975220706260032	0.09042988846359633	0.060287576734098736	0.11190377107980104	0.0	0.0023482551572439215	0.02999236359239142	0.16278758694489032	0.0	0.12564651328696272	0.12899946495452114	0.0	0.21501694310683075	0.08525105650023032	0.0	0.0	0.04053756333994272	0.06696732192947698	0.050253117668848005	0.06764895528940473	0.03894482546167939	0.0	0.0	0.0	0.07026930622436241	0.0	0.11230257812654816	0.131175316568575	0.1501710107715223	0.060236195877026194	0.0	0.0	0.04446547793518971	0.02417104102497361	0.04614767255216693	0.030686431876121235	0.0	0.44408774745853397	0.0	0.022763479839606592	0.020093930206289756	0.0	0.0	0.0	0.0	0.07677091946754869	0.0	0.03314655130699029	0.030765115034777957	0.05384503137312126	0.04150424214629672	0.2804975922953451	0.0467650327200889	0.051470392043691165
d8kwy76j_7blj9otf_TGCACGGTCAAAGACA-1	0.12199992356493158	0.09262231734141846	0.0	0.02868723293534745	0.09206418467899868	0.0678982267064129	0.09986049727468845	0.10267902111532781	0.0796027874169607	0.04190806039301871	0.0636686447002	0.07364860538592823	0.06258060675024732	0.05726202636314996	0.060935735093038464	0.058841626538255754	0.0749828021096079	0.07850054260261839	0.10750962218885379	0.08794747277428024	0.06322841789378184	0.06236637949103517	0.19303676526790492	0.052483681112894594	0.002452291778134475	0.05355621021199976	0.05274556222894197	0.029504169439768232	0.04170045175489401	0.03506464716167541	0.05359994107685933	0.04206950614058009	0.060725957884764155	0.07173236843775789	0.08296399935527497	0.09416800428036383	0.06379026217228465	0.037515217779018464	0.09698442423161524	0.07358593370344736	0.7127292183471958	0.05838769233828545	0.032878544676297486	0.053124706439742035	0.08070790031751239	0.07827269484572856	0.04868913857677903	0.04001510716646209	0.059432851792402354	0.08612877664221712	0.06460558418170118	0.15875393852921943	0.09255817446237316	0.09346552960402994	0.04340737205905745	0.09873162748245365	0.06157481719279472	0.21161048689138576	0.10701468858302433	0.09192280795622014	0.04675702990309732	0.0	0.0	0.038965952770947165	0.0	0.10722220710794315	0.05538618433573565	0.16757624398073837	0.07811663991439273	0.0	0.14216473106096372	0.12573568753344033	0.033006771092784264	0.0	0.0	0.0	0.038838814119712996	0.13911182450508294	0.09720316067612589	0.13462119931383296	0.10046694878155553	0.23822364901016588	0.06543523891838499	0.11753319056689843	0.29950656916949053	0.10151413208941734	0.06905343475934585	0.05507711633749738	0.07450970505267816	0.0	0.07070643020056772	0.08729736861782246	0.0	0.10452459753638159	0.11438404696831662	0.030018867393202107	0.09199176015243277	0.09048213542595565	0.0	0.15714285714285714	0.023274478330658106	0.0	0.040437734082397	0.040200840652241464	0.11964954521134297	0.11183198823648262	0.0	0.4197225994978804	0.06610793341582641	0.029072624234284403	0.02084207926904556	0.04019529159978598	0.06088817549491707	0.0	0.034166475578995645	0.0563564875491481	0.07720098752853637	0.0	0.0	0.0612112606494629	0.06135188157660068	0.0	0.010165864098448368	0.1595327269484573	0.0	0.062199722873880176	0.06563330585802496	0.03995211712811257	0.33487158908507225	0.38749182569407287	0.35664125200642055	0.19481600380476785	0.0717694812928126	0.08339065963464037	0.10104080316846274	0.0	0.09494978057590854	0.08760825971020544	0.05373385309179852	0.08846722209483045	0.059549969496484695	0.04499154728621416	0.023918514555218675	0.050725763302783965	0.03314134642621094	0.05143886597449391	0.044985434873075325	0.08138528138528138	0.0	0.07884118066702336	0.02598314606741573	0.04463314865634547	0.0	0.0673747947454844	0.05475668751345939	0.0	0.0936796734321402	0.08101690609110579	0.06677560820660727	0.04931054227328621	0.06926364365971108	0.11033769601185331	0.06327933866745085	0.11420248498900185	0.0	0.06072766185125736	0.06820256192364586	0.2225789192081327	0.0	0.13750668806848582	0.235741037988229	0.0	0.21494560370964866	0.06735421441303795	0.0	0.0	0.032480407893494476	0.04749681547199294	0.06665431946330823	0.10256410256410256	0.0	0.07196361690743713	0.03464419475655431	0.0	0.0	0.05525236311753166	0.08758768800903632	0.1115569823434992	0.08807185058914241	0.05496206819764237	0.0063848760477973965	0.0	0.061221997348035455	0.055106069151012974	0.0	0.05410253989236144	0.0	0.0	0.0	0.04900776116531703	0.03335116818262886	0.0	0.0	0.0	0.0	0.07375520858666926	0.0	0.07758435952844106	0.0	0.0	0.0	0.0	0.03884738856648969	0.06657805414772591
d8kwy76j_7blj9otf_TGCGACGGTGCAATGG-1	0.10946457234579225	0.07948397836038286	0.258159443552702	0.0748770494807127	0.16147464767514946	0.09998184667125277	0.10694374204455781	0.08839239110385508	0.06340936483383236	0.06583552433498066	0.06159146648852436	0.050645329612301775	0.06632415081737364	0.04369132739919257	0.04010859441571052	0.07730069555912253	0.04690565364722668	0.05158100397102492	0.17004378167843193	0.10923259233522978	0.05714518342754786	0.05472226091197533	0.13074218451425515	0.08292562867843767	0.0852059925093633	0.057867010761783015	0.05530209669208364	0.05029590624959219	0.03858394973882058	0.04160186949224017	0.06769120250903558	0.05744895292844078	0.07642289722014907	0.08755248433404975	0.09095677767191317	0.05975485188968335	0.07689245585874799	0.04278812974465148	0.0912962632687976	0.0532075731024293	0.9413881998151661	0.054947492836542676	0.06971642589620118	0.049134329089728354	0.07993669767587179	0.02851346531121812	0.04073033707865169	0.009026531961099047	0.08624933119315142	0.09168241325829152	0.0553735695469838	0.13360680102253136	0.0686003398008129	0.07513203248126431	0.07271557271557272	0.010921222421552891	0.0	0.10460139111824505	0.06627106858089907	0.06995895637971333	0.04465181828037083	0.06192259675405743	0.0	0.03930600085662013	0.0	0.04945089824160477	0.09364014062000639	0.07952915997859818	0.0	0.0	0.05111257986340604	0.0	0.0	0.0	0.011182450508293204	0.07918673087212413	0.0518445349906024	0.12734082397003746	0.09979112365133135	0.15071800921877906	0.07581108030546233	0.24119850187265918	0.04884718277976705	0.12224803236039192	0.12347660662267404	0.09221791112651158	0.057866331681671206	0.07951241072882499	0.07557083189767465	0.1293281357486815	0.05405392334143514	0.10482876362598488	0.006262013752650457	0.09583035946423175	0.06534785186470579	0.09982822224099575	0.07296121545847216	0.0	0.0	0.25371856607811666	0.0784733369003032	0.13360849957960713	0.030595126627429997	0.03810563526720732	0.0	0.16445726558086107	0.0	0.3077334650368358	0.07975407785822786	0.02437732717485068	0.0411738074659423	0.050093632958801496	0.021230604601391118	0.0	0.0	0.05847703476813878	0.07814079381425944	0.03290529695024077	0.07977528089887641	0.0827879985183356	0.04662029605849831	0.0	0.0	0.0	0.13001605136436598	0.09581704188445761	0.04708862956053967	0.06119366920381781	0.3113964686998395	0.09089828190951786	0.24334537185660782	0.12377385411093277	0.08938827693100562	0.09742923386583098	0.08839893073696564	0.0	0.10295051245158947	0.05525975805504443	0.08657545415169814	0.0706790831188905	0.041595343722297576	0.06466263247399504	0.05189445732516894	0.08969778560209876	0.0015107166462090453	0.01052481866021903	0.034832451499118164	0.033707865168539325	0.0	0.05999197431781701	0.008326645264847513	0.03179945410567271	0.0	0.054683031678382316	0.03635645129421063	0.0	0.13767344843601045	0.09157332815113184	0.046325517804453556	0.050226690321308894	0.05897271268057785	0.06377021854549944	0.06307818607329714	0.14614668172720607	0.0	0.033271902185759865	0.03887776281417357	0.19154628143392188	0.0	0.06019261637239166	0.10508293204922418	0.0	0.14752987337257	0.09997625199211452	0.0	0.0	0.013816762660120227	0.06735439039515012	0.027060954027246162	0.11928770355736648	0.026249655463138608	0.0	0.013242375601926164	0.0	0.11458890672373818	0.0	0.10742400372550186	0.0	0.13187141279019346	0.06309077938291421	0.0	0.0	0.041295915044083094	0.028749656558645323	0.0	0.08403361344537816	0.0	0.0	0.012688221355958113	0.017247702009727008	0.00026752273943285177	0.0	0.08895131086142322	0.0	0.0	0.05600142678794364	0.0	0.04002195483773743	0.0	0.05510968432316747	0.0	0.0	0.0582273531711734	0.05659545365818037
d8kwy76j_7blj9otf_TGCTCGTCACACCTGG-1	0.0865627149736299	0.2678794364187623	0.1797752808988764	0.052419798148596056	0.18944765644885642	0.09263452572040053	0.1568532240765579	0.1416196049035806	0.08158998356010035	0.050627959290518186	0.07225499799192263	0.07022343116496402	0.07291680220232132	0.06080062259837541	0.06416582446544994	0.09671838772962368	0.013325180259369665	0.06671644302571746	0.19666732828204375	0.14658059850051364	0.06545001977341987	0.06524354485885302	0.15271726668195368	0.08762546816479401	0.0	0.05288099563313181	0.05212056976316124	0.04243661016064414	0.04844643753481932	0.04380122310396384	0.062290455392164976	0.06902086677367576	0.0961071181496287	0.08281869213120403	0.09027819503695247	0.0013132934481249088	0.0654681647940075	0.013391645536247393	0.10606533499791927	0.06807643787336602	0.7516902573082348	0.08021642931402943	0.04446227929373997	0.04630389766336245	0.09037679699124791	0.011169074371321563	0.04805377207062601	0.054442451137758474	0.04719101123595506	0.07554300343377289	0.06336552203970712	0.09186136377147613	0.09241267963917284	0.12600503015545436	0.05098838806703975	0.07251439901803418	0.02746566791510612	0.1054039593365436	0.14194365057615263	0.08730980071902603	0.039853894116947654	0.0	0.0	0.037651601920690114	0.0	0.09735560573496205	0.11312441423292792	0.11561262707330124	0.012111484021596381	0.0	0.0021716551789255027	0.011524056467876692	0.013542185568531945	0.0	0.03445692883895131	0.13739967897271269	0.013293822282586328	0.4100741420163571	0.12130430043170913	0.14836635406195256	0.08673573617393843	0.27013376136971645	0.05430629295797835	0.13737785647898007	0.087836632780453	0.09642368972127394	0.094016795775467	0.0683764859143462	0.07842982360306909	0.07039669800504471	0.08117662716429658	0.12822092868649682	0.028179061886927054	0.09309389797194675	0.08598325452258036	0.0763425417476275	0.06952500178471153	0.046132810177753995	0.004961330804027433	0.21829855537720708	0.07914214374888533	0.0694030421157227	0.03806346976993044	0.04484452139130516	0.12098715890850723	0.15664859485084204	0.045450705415223454	0.36436597110754415	0.06778015759822557	0.046472521592906824	0.039980244474626496	0.0	0.0	0.016739279981655582	0.0	0.05139709046522777	0.07715853521967972	0.0	0.028517924023542	0.07667613285590813	0.033707865168539325	0.0	0.0	0.0	0.0	0.053422233197514095	0.07215189507324339	0.0437418171327973	0.46819823434991975	0.06277866952024255	0.628143392188336	0.08239700374531835	0.08577814538780314	0.07936507936507936	0.10699253730570966	0.0	0.09140683693865274	0.09440725225871842	0.04448520981426279	0.08022709708102967	0.06547298217765485	0.09920446524339545	0.04385886689257476	0.051977079342066655	0.015453372360180026	0.04312195650554348	0.043253472841487825	0.03138284936037745	0.0	0.026272962368467986	0.012774210807918672	0.04270008111979841	0.010165864098448368	0.08045227486577738	0.05810460694138255	0.0	0.11152140317713807	0.08842215424789095	0.045827913431332405	0.046261721720030416	0.07739198769395399	0.10722620076552661	0.07447547163646315	0.10221350296256664	0.0	0.08328874621009452	0.07182364370940571	0.22538790797217764	0.0	0.09657570893525949	0.18400214018191546	0.0	0.2515427144640628	0.10685602126448128	0.0	0.0	0.013753816133194851	0.05557936022888305	0.010104128081656172	0.09058731530641644	0.039609578935421635	0.0	0.021892277510255038	0.0454788657035848	0.0	0.021009452470126627	0.10954808473535066	0.15115034777956127	0.15011532623319926	0.07166888846568907	0.011949349028000713	0.0	0.06104897992416312	0.0421583300796784	0.0	0.006546438800239197	0.0	0.0	0.25170068027210885	0.03222897541796671	0.0	0.0	0.12149991082575352	0.0	0.0	0.0697342607454967	0.0	0.08285186152967705	0.0	0.044262853251617294	0.07628219827256745	0.21482075976457998	0.05223381487426431	0.09541152861510288
d8kwy76j_7blj9otf_TGGAACTCAGAAGCTG-1	0.11212069097301842	0.0	0.0	0.042253934050147685	0.13640023479665675	0.10110926393029122	0.11849302852842948	0.11508841332197833	0.07587770527817103	0.05215638669788724	0.07234919427276008	0.0659077410850899	0.07603422083065713	0.10630380855099957	0.035134653112181204	0.08364544319600499	0.06400163061479273	0.06910953721085125	0.14592142885908743	0.11169214706275986	0.05003256798567009	0.06494942760951868	0.13636016204234502	0.0738876404494382	0.01533797039415017	0.05974327428609875	0.06660064372369398	0.054971029244802884	0.048297507349980416	0.04925668681837956	0.06932391860949175	0.08253387584456306	0.08117014787021228	0.105345013648194	0.0942772069672268	0.10919791818668223	0.06523274478330658	0.005800203162196323	0.09888433109406893	0.073274723764364	0.7043144121795807	0.05945032621617204	0.03619582664526485	0.07134075862097133	0.09278450164614357	0.07767076868200463	0.022304708400214018	0.03518081389859314	0.059775280898876404	0.08322327651014894	0.06537872159182974	0.14936091790024375	0.06888569738954127	0.10131286329406027	0.03639755325148584	0.10672583640197653	0.0	0.11776350989834136	0.1269922054872922	0.09557073864436372	0.06802246491605381	0.0	0.0	0.03878600780810614	0.0	0.0909169228536968	0.11171677780530809	0.14566078116639913	0.06279488301960212	0.0	0.01778239385641897	0.10713256780672512	0.02064537554657663	0.0	0.0	0.0	0.02485903609499115	0.3389895283956279	0.10221601675241791	0.14077331341000904	0.09187703682085704	0.22343499197431782	0.047949952669053796	0.11834298912950598	0.21532608049461982	0.09505888349009181	0.08111056831134994	0.0650894456463582	0.07030441566590752	0.21256592524650308	0.07347910143169	0.10402459521729276	0.025622733487902026	0.10265946714288726	0.07175393692247625	0.10768494269381318	0.07247621549895014	0.054336840853694786	0.05053747750376964	0.24719101123595505	0.08047975744604959	0.07872812046166781	0.013228442125914036	0.048003976626222834	0.11831193151417871	0.18027291060998926	0.12322942186927995	0.4668889163271186	0.07502066468219458	0.037469562463829834	0.08512985142198626	0.0	0.07706795077581595	0.0	0.03248490407398914	0.06182965919075598	0.06837383503179166	0.0	0.0	0.09145161954150718	0.0	0.0	0.0	0.009719992866060281	0.0	0.07371006022691416	0.05286654230474455	0.0588660980883836	0.4788322632423756	0.17840794245288627	0.30708266452648475	0.0	0.0943502765627825	0.07709750566893424	0.09556771223039452	0.0	0.0923993047181031	0.0736361777742978	0.04308390022675737	0.07714209279217304	0.05193889820118105	0.07690336777217613	0.04526583833699938	0.046462659003434645	0.02067793409498631	0.029569728616805846	0.04498840734795791	0.050265090714528914	0.0	0.07235375423577671	0.07296682718031032	0.04130945600422119	0.0	0.07443243667091014	0.05441701133807992	0.0	0.12811324495577048	0.0875680584579249	0.0589298848867165	0.04993382332235082	0.06630785179240235	0.1125293246079763	0.07067603608902176	0.09038305292986941	0.0	0.053742345877177335	0.053931921674642655	0.2122792937399679	0.0	0.0	0.1846441947565543	0.0	0.3063670411985019	0.09638829995736803	0.0	0.0	0.03034022597803166	0.06613609855582495	0.034819113470798864	0.07057112675090203	0.08807172852116672	0.0	0.10197075084715534	0.02969502407704655	0.0	0.0	0.12975967540574282	0.0	0.1257721786777031	0.07179912317029057	0.0	0.0	0.0630684858212948	0.0465814932107067	0.0	0.012841091492776886	0.0	0.0	0.056179775280898875	0.02593768223107953	0.05056179775280899	0.0	0.05582307829498841	0.0	0.0	0.10807918673087212	0.0	0.07556169406182471	0.0	0.0	0.0	0.3342696629213483	0.049399102769889285	0.07636404999936805
d8kwy76j_7blj9otf_TGGATCAAGTCTTCCC-1	0.09576358633340977	0.03840437548302717	0.17081326912787587	0.07830720405755037	0.1815258665918642	0.10466827180310326	0.12765049070266862	0.12204531272688741	0.07857438305856602	0.04171245236848716	0.06794635760389757	0.05708869022780279	0.06754308456675708	0.03915560095335376	0.0021005489170283177	0.09017299803816657	0.06310988815001656	0.04912342219521804	0.19421503650390928	0.1351422656679545	0.06290855374880779	0.0615207642270486	0.14889551326148437	0.08784162653825575	0.11271624754770822	0.060865428052402415	0.06025567199208467	0.0424382413968602	0.03561086197481425	0.04629143477195562	0.07005461746843994	0.039630694190401536	0.07775539901783371	0.07343272483245822	0.09173931744982637	0.0824699644924364	0.060447298020331726	0.030699203635207544	0.10155900803008584	0.06089013896456428	0.833309013084294	0.07006299368198911	0.0306848582129481	0.04153750015316188	0.08820134405767556	0.11238184412341716	0.03320626003210273	0.03615648506593649	0.10401284109149278	0.05548895706767987	0.07473507312398439	0.10333511681826288	0.10693212431828636	0.11625773905067645	0.020530562665394127	0.15456519686526296	0.0	0.18346709470304975	0.12794298316750652	0.0808088808162729	0.04672031109572418	0.03636525771357232	0.0	0.041576181034211436	0.05480394404952992	0.051622820143101995	0.05908482086749186	0.11298020331728197	0.07860304489517973	0.0	0.039341579328360556	0.08280857719059967	0.04025755982361949	0.0	0.033226324237560195	0.0	0.0	0.25376442711916225	0.1223896700082769	0.154685101801037	0.11080791867308722	0.27060460139111825	0.05077828538502696	0.1395246114347238	0.18491766244575233	0.10660509241058966	0.08569567543675995	0.05500034894270361	0.07063888912232932	0.0444087747458534	0.07245898626525538	0.12275904245770625	0.0	0.11839863799304742	0.1014272699665958	0.08253780518712511	0.0808610478795787	0.07229058914452173	0.06809669731018046	0.20952380952380953	0.07178526841448189	0.0660398991057097	0.04655731674692349	0.03955715056740522	0.17449170679507758	0.17838341433847052	0.02188054405677114	0.43610322262007656	0.06796816893522636	0.04946986820410347	0.08344240029633287	0.00113697164258962	0.06521134296415196	0.06000152870136819	0.0	0.04088271050439899	0.06657327158718204	0.0	0.061530230069555915	0.0843622669465366	0.0	0.0	0.0342017533028769	0.11146780809702159	0.0	0.08002359687752947	0.06009370526224459	0.05490503559161976	0.46512172284644193	0.20646810534450985	0.4685326377742108	0.2846441947565543	0.08912526041853468	0.09034625085989452	0.11186745360783133	0.0	0.0768012042681659	0.07800354087007964	0.013095875054141507	0.0784754600966479	0.06700309378695714	0.07288927070538084	0.028005667518776135	0.06757106612126547	0.0	0.02692836486038022	0.0406178784455938	0.017082542925239554	0.16194043160335295	0.059635277331906544	0.10289593365436062	0.038146030431019814	0.0	0.07263876588992824	0.048544831704885785	0.0	0.1265379841550491	0.09470410134232479	0.041679197359315044	0.03771413552608112	0.06998595505617977	0.11700312795818414	0.056934352778764824	0.1336424707211224	0.0	0.036462358559736834	0.0500052179357846	0.22926698769395398	0.0	0.06741573033707865	0.19625468164794008	0.0	0.1044052077759943	0.10061143967290696	0.0	0.0	0.031064111037673495	0.06672017121455323	0.04788657035848047	0.08514768627128178	0.0594873291502505	0.0	0.0	0.0062867843766720175	0.11797752808988764	0.037381844123417156	0.11406500802568219	0.1445514535402176	0.14451891165399192	0.0657957315260686	0.0	0.0	0.0555524053783702	0.040406779170824116	0.0	0.05507821105970478	0.10821294810058855	0.21000535045478866	0.27722999312084384	0.014800920999633283	0.011206230307353902	0.0	0.0413322632423756	0.18606206527554842	0.0	0.12996741086628727	0.0	0.06883422300197842	0.05965757089352595	0.07013959822948587	0.0	0.0	0.0799944437584887	0.08775939524413381
d8kwy76j_7blj9otf_TGGATCAGTTTGCCGG-1	0.09361385003439578	0.19166518042922537	0.0	0.05390766434325	0.11112842649877666	0.06078976534433998	0.09644072600052284	0.08691938081240573	0.06373678676454518	0.040834133983825904	0.052296520348738315	0.0511134024108693	0.056175438139950074	0.02193078457123401	0.0027544933911975112	0.07154449794899233	0.044536166526535706	0.04727141920057555	0.11740364866497523	0.09068060680243409	0.05079442622188103	0.05163256484214806	0.06680424978980357	0.054054574638844305	0.009497057249866239	0.04255493827753802	0.046836416104034356	0.027667397460491457	0.03357548278201585	0.04238610281873959	0.050136908696062694	0.0599250936329588	0.057270313836548715	0.07411740167405755	0.06346869697828059	0.11938810253416995	0.019950775815944354	0.02928792425617047	0.07190113988907164	0.045301171700511976	0.4794007490636704	0.05649421548102204	0.0008560727661851257	0.04523380670563105	0.07029074547066427	0.06124041376850366	0.0	0.02729361407484342	0.08584269662921348	0.02404318291105377	0.059414518713695116	0.13680518399619523	0.06754526766354088	0.08307763983067812	0.028867149653666508	0.05208825103074938	0.0	0.0713215623327983	0.09610311650009415	0.07680131977884787	0.041712565175883086	0.0	0.0021005489170283177	0.03569341757220719	0.0	0.04863472717214862	0.05421913882814267	0.10225789192081326	0.026314509460576875	0.0	0.0	0.0	0.02732421911034852	0.0	0.0	0.0	0.03540903540903541	0.22319039975540778	0.08863773190078653	0.11165060015378771	0.10486891385767791	0.3438202247191011	0.04395110507470058	0.09282316023889058	0.07706141133107425	0.07646229794004901	0.07675111080093983	0.07190545979016912	0.06699889909490474	0.0	0.053521027358969304	0.087730583798916	0.0	0.07388446029169515	0.063178748572007	0.03362338430345527	0.05992067785184024	0.0	0.0	0.07207062600321028	0.11133404672730515	0.0	0.04834358837167826	0.03447772318288976	0.20512306046013912	0.11418918160491194	0.03787558784601954	0.19323373255957527	0.043085241192869814	0.02170209978052216	0.05850104951228547	0.06132958801498127	0.05956126270733012	0.0	0.046243216387678664	0.0429214464880891	0.057975215170991315	0.0	0.0	0.07163435815121208	0.0	0.00039546839742247655	0.016751039222949335	0.0986267166042447	0.0	0.06762426088268784	0.056039217387531995	0.0372460691416835	0.22394997324772606	0.03216217822959396	0.39476324237560195	0.09327626181558765	0.06533918738197594	0.07691915717597901	0.06997970552835482	0.0	0.05877322111239559	0.053576322280076735	0.042523376391755206	0.06228821116461566	0.04479179623256907	0.06749611275643876	0.041396666864831656	0.04001622395968173	0.0	0.012048682365849198	0.042426133999167705	0.06141349287416703	0.0	0.03225878366327804	0.032303370786516857	0.037980832057360824	0.0010899074569486555	0.04795114481282633	0.0394024363440187	0.0	0.08465831778442284	0.06389692298373664	0.046776018850992855	0.03784930491021561	0.06298822899946495	0.08275301477548669	0.05418254444757575	0.06775261082377187	0.0	0.0861918633454214	0.0527922582397832	0.22632423756019263	0.0	0.0	0.09101123595505618	0.0	0.12612805421794185	0.062238378497466405	0.0	0.0	0.08998206023982627	0.04790112180455841	0.03397538790797218	0.013369277414221234	0.028114207889488787	0.015569823434991975	0.04307116104868914	0.003031924380238987	0.0	0.049616550740146245	0.08522333194617839	0.0	0.09655390903089472	0.05021366552503479	0.05211342964151953	0.0	0.047398050573429176	0.03504005610747184	0.0	0.0	0.0	0.0	0.0	0.026532845179480704	0.0	0.0	0.06639022650258605	0.0	0.0	0.07250676913598261	0.0	0.07137534338997627	0.0	0.0	0.0	0.0	0.02922685928303906	0.07496394411372735
d8kwy76j_7blj9otf_TGGATGTTCCTCTAGC-1	0.04472406940304212	0.05683371975506807	0.0	0.07761824138613425	0.207784651986681	0.11266051364365971	0.16038660089760598	0.1612436079071611	0.07340524474081053	0.06281318858339519	0.07070314519260974	0.06303674739450515	0.0707699174326649	0.04027433240916387	0.004973941303529319	0.09154851079008382	0.046701826798134984	0.06544785120294547	0.21078922084721288	0.15441631147151097	0.05247516691092656	0.06151107300733873	0.1780937093938699	0.08746923488496522	0.0	0.04840279312963159	0.05784054902898982	0.04087551710188049	0.03967610442763923	0.04521300977249733	0.06404841561320462	0.05519678474995956	0.05822453507274233	0.08200252106174788	0.08547852235889249	0.03220000972809962	0.049331193151417874	0.04573475701956405	0.09598506716692318	0.0687229102547111	0.7319422150882825	0.06228339513388255	0.021669341894060994	0.06606790584833298	0.0887675110231085	0.10937221330479757	0.16295478865703586	0.04627199194284455	0.08751203852327448	0.09478432249019647	0.06872589732550011	0.10992212115807622	0.08036664695446481	0.15227321533214677	0.04141179702977456	0.03638309256286784	0.0	0.1460139111824505	0.1729967953199367	0.084967216730966	0.05773945033693877	0.020474406991260925	0.0	0.044566141063166836	0.0	0.06309002366896102	0.05702363895561995	0.18844301765650082	0.1348314606741573	0.0	0.03619425298209171	0.062394534304646664	0.03540525082563052	0.0	0.0	0.0	0.03289843739281942	0.22632423756019263	0.12872735862943738	0.14299772105770553	0.0912836227442969	0.26035313001605137	0.06669959254228917	0.12860810613619603	0.08160929790143273	0.09541057359672281	0.11292949031102427	0.06265382557517389	0.06501222761002748	0.1615072995490331	0.07524867434287656	0.1320893162270071	0.00265541089511127	0.10678222845940029	0.13444102208147152	0.0768212666497705	0.07125083623854933	0.1716901492182391	0.0	0.05147137506688069	0.07726948457285536	0.17641213788886342	0.03840901997503121	0.03487550262733031	0.22899946495452114	0.15445977243730052	0.24372729576750865	0.321603490142816	0.0705390376138628	0.029209115427872592	0.047931843437461416	0.0	0.030026752273943285	0.0	0.0	0.03756444680060802	0.05788299118968204	0.026187503715593603	0.30369181380417337	0.13032473144832696	0.01348314606741573	0.0	0.0	0.24924201890494024	0.0	0.08347806999492392	0.05740054661402976	0.05424794056803584	0.3710540395933654	0.1400035669698591	0.4391720171214553	0.13822008204030675	0.08602129771611543	0.0	0.10345368234443061	0.0	0.06054192067465631	0.08153788600486325	0.016892150118474357	0.05628168870544473	0.06273062730627306	0.07442156057443286	0.04266492281473555	0.054151780320682096	0.04878355836716709	0.025824410264745922	0.050223926441154906	0.057279050537477505	0.5120385232744783	0.0801119136793294	0.0495920278223649	0.024316214343656998	0.0	0.1011466578107415	0.05596442502591974	0.0	0.10191720103315381	0.08402275121058246	0.044092337013431696	0.0239925656838726	0.07433855002675227	0.11268057784911717	0.059380858441669834	0.09910231258545865	0.055858747993579455	0.01007668985197075	0.06475292659938015	0.0	0.0	0.0	0.07014446227929375	0.0	0.19318708756911004	0.11910341256012108	0.0	0.0	0.002895540238567337	0.0589944726891744	0.0021196032431987488	0.08332304399720131	0.0389934659597581	0.0	0.0	0.025013376136971643	0.0701801319778848	0.0	0.09532850801577393	0.15213126449081504	0.15837132914490823	0.06739331082313371	0.03320848938826467	0.20679507758159443	0.05194157535999255	0.05125410322039536	0.0	0.051144053126868726	0.0	0.0	0.09393869907513568	0.031002579039443073	0.023868973307175554	0.0	0.0345996076333155	0.0	0.0	0.03330252768455016	0.20612627073301232	0.07334408954476893	0.09051186017478152	0.1039933848922613	0.033478559963311165	0.21762974852862493	0.05622607729349302	0.08934908417346708
d8kwy76j_7blj9otf_TGGGATTGTGATTCAC-1	0.026943361614308645	0.0	0.0	0.07242170379002763	0.18769187613956895	0.11507777268210655	0.12595495845457366	0.12098961174536021	0.07039409620619567	0.06700341930497784	0.06291639991711434	0.07991827861076582	0.06548865975641828	0.040809377888029574	0.024770624021560352	0.10743713215623328	0.05449820377589238	0.05493032821160797	0.17341802010160112	0.13157598517353822	0.07718612603810454	0.05742926649186411	0.14278070778873347	0.08178491171749598	0.0	0.05674766037747939	0.05795646009460197	0.061101214944733716	0.05621287087752974	0.055527219813684164	0.06404711774667007	0.01924919432105217	0.036158168985765064	0.05573088119269799	0.09313701646814668	0.049078262561408625	0.07602782236490102	0.033568288087096096	0.09204433611424873	0.07121504410443695	0.6708497495014349	0.06629903263031713	0.03975387907972178	0.057143674006183656	0.08299368197209171	0.07582040306759408	0.18194890315676832	0.011752116576967866	0.02435527019796683	0.06621695755531626	0.08841147047560848	0.08791391712740028	0.09437263570912299	0.12627801254263074	0.05139328734834353	0.05051458785761496	0.073390404851079	0.1276083467094703	0.18417868654724154	0.08188190513737527	0.04767500008742573	0.0	0.0	0.04788588615710085	0.0	0.077468237342547	0.051601365981880275	0.30923488496522206	0.0	0.0	0.0	0.0	0.008413128909060718	0.0	0.0	0.0	0.09433263365847636	0.0	0.1255779064119956	0.13424491025111993	0.09935794542536115	0.22542536115569822	0.056219286331645885	0.14942623931387977	0.06738600558825278	0.11522124104653446	0.11899876706911391	0.06519412845744062	0.07658265612262906	0.23840097836887564	0.06846289333321152	0.12044807658569412	0.0524542734280562	0.13851554492826074	0.19471317224126214	0.09444960716397736	0.09334446110175211	0.3673978954877831	0.0	0.16795077581594436	0.07735865881933297	0.1314683176641443	0.04229088639200999	0.04537022109761426	0.0	0.2068156562538585	0.2106389569429191	0.1490307445363625	0.07226675412920934	0.029951627520992345	0.07065069761698975	0.09336543606206528	0.03355805243445693	0.030268287090116947	0.13857677902621723	0.020609886396918662	0.05002785017848268	0.0	0.10374531835205993	0.09089599539037742	0.0	0.0	0.0	0.0	0.0	0.06496275260320204	0.05520483565427386	0.04749453242696136	0.27337479935794545	0.0	0.4627808988764045	0.20016645859342488	0.0844569932136222	0.0412494585849321	0.08500237510517214	0.052052281586792024	0.06680999232084986	0.0757720097265178	0.03352951667558409	0.05763416477702192	0.0589142328020391	0.06579049829564151	0.056586013514852464	0.09786154403769481	0.0	0.027124773960216998	0.044325545449140955	0.05710394474439418	0.4267879436418762	0.04230203317281969	0.08945291599785982	0.05140874762373235	0.0	0.06856942215088282	0.07629615322281647	0.0	0.11406137541995638	0.08605230658442446	0.04773620204669993	0.022672786836003867	0.08321796415195291	0.10181400996007738	0.047765061938661736	0.1254780730436161	0.0	0.012722192497473396	0.052460132485874306	0.0	0.0	0.0	0.0864633493846977	0.0	0.07907972177635099	0.10669293253562917	0.0	0.0	0.0	0.061874315802198834	0.02385068115405194	0.08021566448532741	0.05765520372261945	0.0	0.052657392545032995	0.03196896736222579	0.13046192259675407	0.05696450864990191	0.1165210153974199	0.14802924915284466	0.13850900975830066	0.059981520274797744	0.04954521134296415	0.0	0.054914131016353784	0.05623761803537084	0.0	0.020111415352657917	0.0	0.0	0.08040969196667432	0.022408786769347305	0.0	0.0	0.07521847690387017	0.0	0.0	0.00593414076560144	0.05738362760834671	0.0775636213315858	0.14223292313179953	0.0	0.0954674004433234	0.16693418940609953	0.06330514055233157	0.074011815938738
d8kwy76j_7blj9otf_TGGGCTGTCGGCCTTT-1	0.07332033937170374	0.07395517507877059	0.20104333868378813	0.1350586717679222	0.212620839761671	0.11805396315829703	0.12375614141813926	0.08017571469124998	0.05517808272402095	0.04105850789431797	0.06116104427092653	0.075534143923554	0.06285897234205216	0.059687971204825135	0.10825753522382736	0.13457508471553414	0.038090142424010806	0.04892794418599027	0.1981041842857718	0.1366537469875994	0.03579570567846093	0.05774817523347951	0.11277994343804938	0.12099946495452113	0.07419297306937757	0.058427286678649125	0.05660493706956426	0.0660813791123465	0.0365044430838477	0.04177438415598659	0.062291104325432244	0.021128074956138714	0.053177386319875404	0.07053985181960806	0.07739800039866133	0.044384454496814045	0.05450187265917603	0.033203836818883226	0.08386094762499256	0.047871353468714566	0.6580572985067367	0.04261658988981543	0.05805243445692884	0.05409677379829194	0.07318504372141706	0.05455234528268236	0.09751203852327447	0.021282220753469926	0.0017977528089887641	0.06731413942336997	0.06661415416849369	0.08834195351049283	0.07451118432786084	0.11891840738435557	0.027948895926424015	0.042048279986151765	0.0	0.01032637774210808	0.14303051996353489	0.07368491453352483	0.04045013760810192	0.02293561619404316	0.0	0.035215845009229876	0.13200336314301	0.047278976340107554	0.07203363963789271	0.16894596040663457	0.026168587966340775	0.0	0.0	0.12581800222249662	0.0061068983967085474	0.0	0.0	0.0	0.058964755593969076	0.0	0.11863436179005474	0.13547375762500402	0.07946398171117272	0.3020652755484216	0.04926040251882949	0.145370016156533	0.09688781879793115	0.10842828707235856	0.08203410333356596	0.08493265405820365	0.08503245288938566	0.08117404265076818	0.05543139228434685	0.12289607694413678	0.03975189742980005	0.12167114880186955	0.13886599279857706	0.1252851229196587	0.08382330104661372	0.1255573390404851	0.0	0.2373461744248261	0.08034599607633315	0.09829549797447068	0.03793249509541644	0.036540802474760575	0.0	0.18033277583839383	0.10236264819351751	0.29559204840103714	0.07951057418827968	0.04643976370644566	0.04003786475696588	0.0	0.08143392188336009	0.09424443934877322	0.1065504853626844	0.05977456096000576	0.06989479878703507	0.0	0.09914392723381488	0.08813845330699263	0.0	0.0	0.0	0.0	0.0	0.08626030648502558	0.046446864199673185	0.05891171256469242	0.3723247726056715	0.011473753046786755	0.26845906902086675	0.0991617620831104	0.08183584054283666	0.07992560320008153	0.09217788347599488	0.0	0.08183423570278085	0.06465785364113673	0.031695075033758825	0.06022234112121753	0.04092012027664418	0.0631931413700681	0.033930800784733366	0.032447919363468476	0.0	0.015170909780495899	0.034853258823296276	0.03101318157497933	0.3433208489388265	0.08751337613697165	0.03992776886035313	0.043666614888071935	0.0	0.05360083301046106	0.032928608060315834	0.0	0.12563085121118545	0.0983289082716685	0.048079210886424216	0.04910403349196962	0.07171181112894597	0.07319627937605466	0.06598724059483987	0.11691734538176486	0.0	0.056724729009373205	0.037314038566343154	0.0	0.0	0.0	0.06709470304975923	0.0	0.06131621187800963	0.09543265723041004	0.0	0.0	0.08113807320681081	0.0673098405833115	0.058525743919002345	0.10962944670809839	0.028795174862590592	0.0	0.0020064205457463883	0.0	0.23274478330658105	0.0	0.11957151774567505	0.0	0.14792799017677352	0.0587209894008599	0.0	0.0	0.06237423523390793	0.030790421239859443	0.0	0.08925817518018443	0.0	0.32985553772070625	0.0549568141863487	0.026250293072663987	0.038017953748290825	0.0	0.05029427501337614	0.0	0.0	0.04625711367284401	0.0	0.040905402023771506	0.0	0.0	0.08614232209737828	0.38081861958266455	0.056308391982549284	0.05614958242579228
d8kwy76j_7blj9otf_TGGTAGTCAGCTGTAT-1	0.15189558969655279	0.21520718149931634	0.13255751738897806	0.05423748689871516	0.06809103045603536	0.07692234197049606	0.08921761203583584	0.08978821879566365	0.0803620501388609	0.06674644405706384	0.06675317525854273	0.06332009334961285	0.07870156251416964	0.04282795855829564	0.05112656798050057	0.08671972534332086	0.040688934749929934	0.07594119134778057	0.09642037315107269	0.08443437184154028	0.0516377044222672	0.06554509955587169	0.2511274172590384	0.049553772070626	0.0	0.057412462394632886	0.056625337417111996	0.0454968093019614	0.034033305202076196	0.042313596655715734	0.06973469336767488	0.03400649520325507	0.07547208391694185	0.08309528343807529	0.09465011745249684	0.07128264993433532	0.0645008025682183	0.020672916618202402	0.10317597932038215	0.07497165240696835	0.688700812296318	0.06777553443959113	0.12105403959336544	0.05967595031837248	0.08818511206664245	0.06333600856072766	0.034376672017121454	0.03224750574387058	0.009737827715355805	0.0844017311091696	0.07358231135678671	0.1447833065810594	0.08163761463584054	0.09737099762323335	0.05492892571544257	0.044629087590092216	0.0	0.2739967897271268	0.09146294856665604	0.08153224822355515	0.04889896033319695	0.03670411985018727	0.0	0.04764983668113068	0.0	0.06421452603132283	0.11784286899285769	0.07920813269127876	0.0011673719538888077	0.10212680577849118	0.07811663991439273	0.19257521504712516	0.0497223298463128	0.0	0.0	0.08657035848047084	0.013828867761452032	0.3081097607582359	0.0806047042279758	0.13132185318424772	0.08568996546524636	0.17750668806848582	0.061352430341194385	0.09399579062500411	0.1760299625468165	0.09620511354307323	0.08057784911717496	0.09328634238258078	0.07896038702556733	0.10012993961629596	0.07333866766689899	0.08025478522390009	0.06357132948893249	0.09547901627923552	0.025118216129452083	0.048914420883669846	0.08396681393296697	0.06248142203198383	0.09825380611897466	0.27105403959336544	0.10161405386124488	0.0	0.06161383092562868	0.05307931523524478	0.0	0.14326871630242416	0.018332347723240685	0.41210849076017614	0.0848825633150954	0.03603367510728208	0.059126641149113056	0.008560727661851257	0.0	0.0	0.1265000382175342	0.061494233126023666	0.08282957813384043	0.034688781879793115	0.0	0.11939745647610817	0.0	0.0	0.10169979832901181	0.10370964865346888	0.0	0.06325060707083179	0.07631310282995676	0.050570427518597146	0.4482343499197432	0.09220617085785625	0.2200040128410915	0.13447476368824685	0.09181722522729317	0.1549084053096894	0.08992748426169415	0.0660398991057097	0.10241685310090735	0.09209089683192177	0.09447374455400137	0.08030353214943906	0.04264766564198547	0.04834248939328857	0.02531557775003468	0.061305856159063844	0.02086677367576244	0.015049000684045485	0.05092741216336722	0.058757721679069994	0.0	0.03165685749955413	0.09580658105939005	0.02801221974835603	0.03309355369280463	0.06035751185402483	0.038760825790524145	0.0	0.12745924012678134	0.08476622045892769	0.07232655407763836	0.07034440032665934	0.07191011235955057	0.07889348479236119	0.07188907812889286	0.08239700374531835	0.0	0.05747775597962864	0.061516149925375234	0.22565543071161048	0.0	0.0	0.0	0.0	0.3165685749955413	0.08339127275016238	0.0	0.0	0.04818556636137601	0.058777544208412524	0.07941309626702885	0.1279787628102235	0.026492857953532113	0.0	0.04819868022115213	0.04307116104868914	0.13625824861779917	0.024077046548956663	0.13753517428611062	0.0	0.1031763408481395	0.07132604623558728	0.0	0.19395398608881756	0.05521654802614744	0.049450132315300856	0.0	0.05630566833474963	0.26725521669341895	0.0	0.0	0.04858693887856872	0.02000475595981214	0.0	0.032504012841091494	0.22217763509898342	0.0	0.10668482578594939	0.0	0.05400779479692466	0.0	0.060216936621431	0.0	0.11342964151952915	0.05792896242334444	0.08130023072958577
d8kwy76j_7blj9otf_TGTAGACCAAGCGGAT-1	0.08858824428647864	0.09488139825218476	0.19609416800428037	0.1172702419431679	0.20404972286722042	0.1676889857066422	0.07410013412783922	0.05535038937967429	0.051229592790727606	0.06153406552101732	0.059791398536423075	0.05720938824504347	0.06278839523024896	0.022952235030886715	0.05796326021045122	0.13800160513643658	0.10657596371882086	0.04489646215031856	0.1344402446250942	0.09142512066590265	0.028630748831041945	0.046606878602372864	0.09218069250171979	0.11847405029427502	0.0	0.04915890530335797	0.043502350212766355	0.07432401571206723	0.011307662182213324	0.03094763054859663	0.06753221385855396	0.06323490985105827	0.08359318822354678	0.0738997560555359	0.08217526029819487	0.04141738411401333	0.07434563937934724	0.021417327719232947	0.08306636105221207	0.03942794311828432	0.9574395641811372	0.03088473902395525	0.029266987693953986	0.08017921981383684	0.0709579657336567	0.06837435348671304	0.13978063135366506	0.006345009914077991	0.0423542001070091	0.0838937765406262	0.06385361049879598	0.07542952262053386	0.05463377544986061	0.05908794764561791	0.07143580177288042	0.0015107166462090453	0.0	0.03616907437132156	0.04632337999601046	0.051932265119728156	0.030039481460499305	0.05263064027108971	0.024968789013732832	0.0455192335849826	0.0	0.04779588468409645	0.08589454935884315	0.10238630283574104	0.022520550610438252	0.0	0.0	0.05675597810429271	0.0	0.0	0.008453718566078117	0.0	0.017450714079927564	0.044103034472215856	0.08488271750215737	0.13223379366634613	0.04311980154676784	0.3048689138576779	0.062248014158126516	0.1207191431910533	0.17259675405742822	0.10087653191082714	0.04060762556121618	0.08565147602763626	0.06909818224601447	0.0704731330734541	0.04009312334903003	0.08403385304607879	0.013871549452073797	0.08535330568764386	0.04407617890763958	0.1217650868744896	0.0669667925900249	0.014565126924677487	0.06590787489663893	0.3232744783306581	0.07713572320313894	0.038981884888786976	0.03356017032281077	0.036397111221702756	0.0	0.1404812416048371	0.03548196333530455	0.22718854179528336	0.11404005718195025	0.015030410237931448	0.028003457216940364	0.11242643124665597	0.07803103263777421	0.3213330275930597	0.0	0.08548292354085571	0.09158792861278298	0.04307116104868914	0.035420010700909575	0.11041486603284356	0.05154271446406278	0.0	0.06613985265670659	0.0	0.018833600856072767	0.10522286702061982	0.042733359362572845	0.12398631072581262	0.34587346174424827	0.044289875750549906	0.24729133226324237	0.32298912074192976	0.08437551327304553	0.08609136538510535	0.09657777874368838	0.0	0.11167757549547153	0.024744765906728087	0.07037121964890826	0.07665800402558028	0.025557799719249197	0.036295174291692725	0.050908586489110834	0.08826524448126478	0.019135744185314576	0.0072603639663801805	0.03433307571884351	0.021255897660392042	0.11164615658997681	0.023385946138755127	0.03206928838951311	0.01256000769281979	0.021837782137407606	0.0333861460120662	0.026250530050240993	0.0	0.14866062092435217	0.09995486605355165	0.04895122631699089	0.0533637464447636	0.060793873729266985	0.047815573939169444	0.07331450463365723	0.19029784198323524	0.15462814339218833	0.0827834254800547	0.0326104421662219	0.0	0.0	0.04726235063313715	0.08368111289459604	0.0	0.1532370251471375	0.06870756474193354	0.07731407169609417	0.0	0.03226009504925566	0.07406260703707933	0.032946454294768904	0.11423906929524907	0.03242699871913355	0.0	0.0	0.0	0.04931335830212235	0.022650258605314784	0.0952913520797416	0.0	0.11743087179239288	0.06250006297616277	0.04344569288389513	0.050026752273943285	0.04172918556772978	0.02222065564762194	0.0	0.04072640292071885	0.0	0.42830390583199573	0.0	0.017512218875683085	0.004191189584448011	0.09809167112537899	0.019796682718031033	0.0	0.0	0.0903740454302252	0.0	0.026651348051922916	0.0	0.0	0.0	0.0	0.04631230193027946	0.036107143910381986
d8kwy76j_7blj9otf_TGTTGGACATATCTGG-1	0.07922494840632882	0.19017894298793175	0.0	0.1001341278392225	0.16530827450430374	0.07623442635481159	0.14152991246265065	0.09529827150222195	0.06563615774209189	0.04532736537085939	0.06168416057726591	0.058069729599643204	0.06373034338722033	0.039727126805778494	0.06543408041535383	0.08575441412520064	0.06764503554230682	0.05394084674221791	0.20470811255515858	0.13572015023817058	0.06072766185125736	0.05787686561613845	0.20377589237942367	0.08787800963081863	0.006242197253433208	0.047931023987338325	0.05851144227675297	0.05688446932623419	0.04739841030817516	0.03735650863656744	0.059021129591649006	0.0755285129468563	0.10092593539240645	0.07971270778355143	0.08206653447896012	0.03173792499635196	0.04378812199036918	0.029411992773008894	0.08912002633392563	0.054490700516883386	0.793861569142468	0.0539737224934735	0.0	0.05230375879659695	0.07948024920621903	0.03571428571428571	0.15048154093097912	0.03962483869952475	0.06302835741037988	0.0969515953159816	0.06288669271127847	0.09540455383152012	0.07772896661128477	0.0773486494651365	0.05927074747299466	0.0012904038019702262	0.01894952737649367	0.20369181380417337	0.11305865179724946	0.06260794777205185	0.031817720846141206	0.03998573212056358	0.0	0.03665608891333769	0.0	0.06021982207470686	0.07693523076978322	0.051920813269127876	0.0748577265431198	0.0	0.0	0.022718854179528337	0.024538292651427096	0.0	0.03579454253611557	0.0	0.06992632835329464	0.2380188030268287	0.11627763483454578	0.1476628571186195	0.10345347536358772	0.2726377742108079	0.04712515948471005	0.1421308219061028	0.1269098151120623	0.09794491776718736	0.04928466745760346	0.06984669783888152	0.07813961045327596	0.07001452266299778	0.05880484775923061	0.11945741326022499	0.02845649287596853	0.09914402761758202	0.060604745998004424	0.14606741573033707	0.06796034334170124	0.0	0.0	0.28239700374531834	0.07771535580524344	0.0	0.03090723649010166	0.04137607155123469	0.1162386302835741	0.17460068021865774	0.0009856100926473486	0.33337449067786146	0.07194125432550312	0.04481824832661797	0.04398896983166646	0.0	0.0542964151952916	0.0	0.0	0.05773746120102166	0.07722806917384148	0.0	0.10545746388443018	0.135675186236984	0.10048154093097914	0.018912694535557262	0.04572580977075359	0.02577135723203139	0.0	0.07900563855620035	0.05200786661460819	0.059513330522495335	0.33507223113964685	0.0	0.43224986623863026	0.2323880863206706	0.08327305105224078	0.04868913857677903	0.09133805870597647	0.0	0.09477790068114339	0.043536607115669874	0.027949756681698898	0.08285136776308526	0.06427850795361886	0.06930974109325114	0.037056853536254285	0.08310464453994719	0.0	0.016058137093551687	0.032901333650397324	0.039340434846052826	0.0	0.056335830212234705	0.08166131621187801	0.038439442467817136	0.006262013752650457	0.05980805243445693	0.026072921592526235	0.0	0.13020508266045253	0.09443763018598719	0.0520999025323473	0.050341208827311724	0.06270733012306046	0.0794285302712269	0.06190088180396097	0.17850702494897253	0.0	0.05363335513148247	0.04667402147139163	0.20692883895131087	0.0	0.0	0.15275548421615837	0.0	0.11089709291956483	0.08758150859935394	0.0	0.059000924169463495	0.08674031410316936	0.05828346664696625	0.0031279581841379593	0.13087349604203538	0.07010717123076673	0.0	0.061663991439272335	0.0	0.0	0.04262528981630105	0.10704253611556983	0.04342785803459961	0.1429820183962758	0.060884346544220855	0.014695915819511325	0.0	0.05219673971200595	0.02991012682023918	0.0	0.05425990620967488	0.0	0.0	0.04035771612015593	0.023965829230316038	0.03730455977646989	0.0	0.12983770287141075	0.0	0.07550086201771596	0.0685668887916079	0.0	0.05359717849919052	0.0	0.07874896638941582	0.07528854238324544	0.3559390048154093	0.042896242334444584	0.060361836792872804
d8kwy76j_7blj9otf_TTAATCCCACGCTGAC-1	0.08048612703508369	0.0	0.0	0.06630166303861856	0.16794713958453458	0.11114136665902316	0.13510997749877232	0.11858779389891172	0.08263700523470364	0.06643769021442092	0.06876717303794935	0.06583561666015339	0.07291285934691331	0.04304076073738995	0.021481085151497138	0.0808721241305511	0.09742923386583098	0.07343020578594756	0.16934620894388927	0.13516708279673678	0.05773257031195478	0.06730349249020623	0.18459069020866772	0.07596789727126806	0.0	0.04813246700819869	0.05913040736712187	0.048380834931944824	0.03542332026057266	0.05285699284439177	0.06331544548782098	0.07620043052496671	0.0786925805890953	0.08353964324255697	0.09299872485596214	0.02843037112700034	0.05582878544676297	0.03501833887764518	0.10544028958510857	0.06073257052537539	0.7149666812588161	0.06377046113960337	0.0653558052434457	0.05495448029113009	0.09100325420908953	0.049135009809167116	0.12466559657570893	0.024863878135523872	0.03467094703049759	0.06715159396143609	0.08380835980452653	0.14409369240829914	0.09812546347141261	0.1400945610989179	0.05453125677844779	0.0817045919491392	0.0	0.1828785446762975	0.13992091766824571	0.100346840884984	0.046335637875624655	0.02748350276440164	0.0	0.037372447757803656	0.015210578613467859	0.07083911454507531	0.0975506407977564	0.19116104868913858	0.1783647064545941	0.0	0.010386176942687187	0.07988640572910236	0.009538569399088578	0.0	0.0745318352059925	0.09288389513108614	0.0809976540313619	0.23320339371703738	0.1273590407848039	0.1509561438430081	0.06352449049078263	0.28552166934189405	0.0687097172490431	0.14292484517203619	0.2044022353011117	0.10431366821068465	0.11159187661386001	0.07504827040733245	0.07928085405584082	0.0	0.07975473529578772	0.11695122416019826	0.015456869389453658	0.11788768461829574	0.1384610935172733	0.19698121708766297	0.09604765510983151	0.08441828666547768	0.0	0.19304440877474585	0.07762618155876583	0.0810211725139494	0.05080424023542001	0.04667045170455209	0.13804173354735153	0.143306132070177	0.0919151812114556	0.39671564390665515	0.07566006887675236	0.04855264738319084	0.07193480676626744	0.0	0.03357945425361156	0.0	0.0	0.06936447396193814	0.08559410176403982	0.0	0.023434991974317816	0.11032226200765527	0.00945247012662743	0.0	0.027822364901016586	0.0	0.0	0.08998916189927426	0.06708429135395427	0.05146422468951335	0.460105671482076	0.24332679388859163	0.40101658640984483	0.10159919148683194	0.08470253660113877	0.10428291166653927	0.1047897436852732	0.0	0.11155975459986638	0.06864024498992984	0.0	0.08638012008798526	0.08523807549471964	0.07805635309987265	0.05023482551572439	0.08023956229827922	0.03953041890913669	0.03364691062031412	0.052424548679230326	0.019164356243007927	0.0	0.09823657927590512	0.05350454788657036	0.0394133731781948	0.025999246973029744	0.07577350971384292	0.04932852902455215	0.0	0.1336445831398207	0.09199038600670995	0.06698455373221396	0.04500952756422892	0.07899545211342965	0.09551590731366012	0.07155722740249715	0.12494302756475041	0.0	0.030804748033212453	0.0644125184077179	0.15583199571963616	0.0	0.0	0.14344569288389514	0.0	0.24141252006420547	0.09769300978818493	0.02081326912787587	0.0	0.13662543669153054	0.06216825501297318	0.002716384738856649	0.07574323304660384	0.03338359518134799	0.0	0.07133939718209381	0.0	0.09488139825218476	0.04376672017121455	0.1114219824425817	0.13848760477973962	0.14045346644544504	0.06387697379889343	0.08792580702693062	0.0	0.06693375322772001	0.045802423611412374	0.0	0.14370692097063545	0.0981808453718566	0.0	0.03974623557288084	0.018293745979644224	0.003091373877890732	0.0	0.06112894596040663	0.0	0.0	0.09387616129189164	0.0	0.05965411452738341	0.0	0.0	0.0	0.0	0.047526443593859324	0.08354363007994788
d8kwy76j_7blj9otf_TTACCGCTCTCTGCCA-1	0.015908048612703507	0.0	0.0	0.043192095985693034	0.16050325442711175	0.07196839409921271	0.10465758310917615	0.08050275960498207	0.04818161434796088	0.04313924031212904	0.04961669801388114	0.05817423641944916	0.05297995097453586	0.07437740162459264	0.07744287894100628	0.09805600142678794	0.0	0.0352988949446767	0.14318003992704972	0.11069000776717043	0.036086491264800985	0.040452728709404494	0.055071466788962777	0.058782236490101655	0.078517924023542	0.040735543359508915	0.04842393405865842	0.04591766824570332	0.05193802297937593	0.03779987965643746	0.05004151550577372	0.02095387410255453	0.03791325447376403	0.0635887948780731	0.06330370077891559	0.0751982100296707	0.08303477795612627	0.013096982808756135	0.06663628136786688	0.038555671727509684	0.6711902329879857	0.042289721223284234	0.0	0.07364022888510409	0.0641325965718035	0.03020777599429285	0.1570024077046549	0.03601170805400812	0.019646869983948635	0.05561086616413028	0.0771206220019431	0.09249152844658462	0.0632846160344682	0.08226233243431134	0.028769540005495062	0.08312088880496019	0.12221330479757446	0.0	0.13028823477870183	0.045812682455201675	0.03376731466619107	0.053326199393615124	0.0011097239561659038	0.03370033895336347	0.0	0.050244397892464925	0.0477950021725001	0.155912252541466	0.02349336057201226	0.0	0.0	0.12878133102852204	0.0	0.0	0.0	0.14253611556982343	0.08084674376809209	0.0	0.10084182251592429	0.1306510770289767	0.0477357848144365	0.22240770465489568	0.06635716343581512	0.13301861616468358	0.09819570774626954	0.09880161207700719	0.08320422453299835	0.048279712471212224	0.0662386302835741	0.0	0.05014757188408554	0.10332633031828369	0.0	0.10378075382186097	0.05223200728818706	0.031173439216017573	0.07824616949387053	0.09131442839308009	0.0	0.07576243980738363	0.10932762618155877	0.34151188565313767	0.038495407526306404	0.033346300592755625	0.0	0.14526671830042617	0.0	0.22797053134131787	0.06428496886631649	0.02833557178890818	0.020595135201876776	0.05383895131086142	0.11993579454253611	0.0	0.04180998241993426	0.04218841781979603	0.053033912807349225	0.0	0.0689673622257892	0.11411902704037535	0.0	0.0	0.07502983907478289	0.0	0.0	0.07163298623972782	0.04456986681705783	0.04674374280339175	0.2799625468164794	0.02871410736579276	0.25020064205457465	0.07365792759051186	0.06158044231284582	0.04081632653061224	0.0525457091318913	0.0	0.05880648818880175	0.03861897366967249	0.0	0.055634113820309646	0.044805616595491794	0.06161312443952102	0.06693518023106038	0.08370009837932998	0.03509268876089762	0.020331728196896735	0.03723322037928779	0.013979279147818473	0.1369716425896201	0.038813090779382914	0.13603531300160512	0.04081632653061224	7.926599686899312e-05	0.04872603826497666	0.06366153156213299	0.0	0.09763249165519171	0.07627468696474421	0.050282197237329504	0.058633475073451416	0.06536516853932585	0.0639101535168951	0.03898173902033581	0.14325347284148782	0.0	0.03827556823811505	0.0376229734945427	0.04654895666131621	0.0	0.0	0.10599250936329588	0.0	0.21002318530408418	0.058341416239631703	0.0	0.0	0.04519560633242061	0.05059851217060563	0.054492324155245506	0.07400776501900097	0.024563451529743666	0.012627073301230604	0.1172641341180667	0.0007579810950597468	0.0	0.0	0.09219502407704655	0.0	0.11307041700847495	0.049969569918151144	0.010130194399857321	0.0	0.040483169330262636	0.027171633913206948	0.0	0.0	0.21161048689138576	0.0	0.0	0.047658123974245674	0.0	0.0	0.003388621366149456	0.13924558587479935	0.0	0.03842599348217326	0.0	0.0393085608659165	0.0	0.0	0.0	0.23903156768325307	0.03135675186236984	0.04412299586147237
d8kwy76j_7blj9otf_TTAGGGTGTTGCATTG-1	0.040701673927998165	0.0	0.1615837346174425	0.08081385547908558	0.1839517524038087	0.09238611174807002	0.13449858420614155	0.11973768381559376	0.07627473978253356	0.06273647955416713	0.0675076291476518	0.06223307523092695	0.06787507299211074	0.0482635342185904	0.029348235340744704	0.07846664883181736	0.047236872277000685	0.06339533210605387	0.17473693597289103	0.12665510306642216	0.0697187521808919	0.06343894959799469	0.1176717878162501	0.08899304440877474	0.06799536293918317	0.05025022186766115	0.054075757617907054	0.054634994584295764	0.021644520196587844	0.04374538502439374	0.0656856742465317	0.09251309617131409	0.042299264227268235	0.09572779787976893	0.09363629687489569	0.011041393063864974	0.04393793472445158	0.013918936732810694	0.08930993445142425	0.07296744076457508	0.7521280217909432	0.06782151976530085	0.0671482075976458	0.05582035541723337	0.08806135839064569	0.04690565364722668	0.05357142857142857	0.03445063418625877	0.12644194756554308	0.03659981984544636	0.07743873927676931	0.10611735330836454	0.08014511935268884	0.09545284138267399	0.04833123653348372	0.0	0.0	0.0	0.12114399061899356	0.0911759736419701	0.050775116538500545	0.0	0.0	0.047928306642637516	0.06389971719024688	0.07048090613125844	0.06574595753390716	0.13067950775815945	0.11133810010214505	0.0	0.0	0.10305799069844014	0.0	0.0	0.0	0.0	0.0563444046590114	0.12244897959183673	0.11543025912831366	0.13753698509446916	0.07999416314023056	0.3991011235955056	0.05388648804379141	0.12706935740643605	0.1003953391593841	0.09459635143527374	0.08377416428222485	0.07320120036290041	0.07751716487524477	0.0	0.07072846253866631	0.11569289262344232	0.04074272239066246	0.09805486374409367	0.09552730901045507	0.16634282335051112	0.07940899185509173	0.0967837821770406	0.05039155600953354	0.045692883895131084	0.08462635990725878	0.0	0.05005461922596754	0.043621977518744116	0.0	0.15262265824063576	0.18726591760299627	0.2745194880026341	0.07332276494276008	0.020244373833000293	0.07332592501131827	0.005885500267522739	0.0	0.0	0.003592448215241153	0.04561794480359577	0.06033424605797375	0.0	0.10272873194221509	0.06785817179075607	0.0	0.0	0.08857060542453801	0.0	0.0	0.08656212701156521	0.061457348198921236	0.05375111262337483	0.33246388443017655	0.07466856905059152	0.42619716425896204	0.19975031210986266	0.08142513014259357	0.05388672322861729	0.08908921184799741	0.0	0.07220341708319819	0.06919051534014538	0.03360595174399348	0.0714986369079467	0.053524291262174256	0.06051540202513458	0.03701722053781979	0.03368197587117486	0.04947597016334624	0.026271410285064103	0.04954223886808157	0.06403035167080111	0.27001961833422505	0.055923399322275726	0.01260700909577314	0.05135696902900341	0.0	0.07315536152469512	0.04617153868867235	0.0	0.11908645737425752	0.0832077743117599	0.055458732050915074	0.04874545915350173	0.07132624398073836	0.09637918261513767	0.0664651056408497	0.10431405187959496	0.0	0.05060143075124349	0.052271292905098174	0.3441680042803638	0.0	0.0	0.04531835205992509	0.0	0.18812199036918137	0.0890521683647923	0.0	0.0	0.10011645107481194	0.05826175141204994	0.028666090463843275	0.06484339630407046	0.037177554031486613	0.0	0.016809345461030856	0.07098270019618334	0.11886927055466381	0.021829855537720707	0.11011780908784655	0.2226680934546103	0.13358744439247222	0.06712679570230513	0.0	0.14339218833600856	0.06662624747016539	0.05377749338423496	0.0	0.031095584301136184	0.0	0.0	0.07482993197278912	0.027632994871979847	0.047143451637833664	0.0	0.04271446406277867	0.07370251471375067	0.0	0.0909577314071696	0.0826645264847512	0.06925175203199765	0.09042268592830391	0.0	0.0	0.0	0.05648845536485986	0.07697773733339512
d8kwy76j_7blj9otf_TTCAGGAGTTCGGTCG-1	0.042297255981044106	0.08834195351049283	0.38603531300160515	0.07175472928897586	0.17642994800189085	0.11578957425666896	0.10217841690059637	0.06483730823721483	0.05148983049338316	0.047705345276929184	0.047781107636923704	0.05062840245134729	0.04785167608811967	0.02050196994017219	0.0	0.10154717317638666	0.03493082626308951	0.04881509090231238	0.1657698901718474	0.10834508453925376	0.05994835647986601	0.042838346398449766	0.04169532981732019	0.09285607276618513	0.05020510076689852	0.047380760149043806	0.04283887527320238	0.055218977149643085	0.016040332500427485	0.031678526008044015	0.04956260275452704	0.033496335560615674	0.03455303254916795	0.051736177236082016	0.07543330577038443	0.0594873291502505	0.07454253611556982	0.010243406921472383	0.06749940000044037	0.03007250111672336	0.7374385913711756	0.030879146214071635	0.0321294810058855	0.045201132172570546	0.05994364447985378	0.00020064205457463884	0.15051498127340823	0.016567525886759197	0.04601391118245051	0.07095786686172122	0.06298325221673509	0.12524820165269604	0.05906432748538012	0.07129935976530795	0.023372087978829552	0.0	0.0	0.0	0.0933756895468519	0.040775510874564685	0.02963382606475799	0.0431960049937578	0.0	0.02807346680733847	0.0	0.008923470359387328	0.02288845558583889	0.03978598180845372	0.06756165183131475	0.0	0.0	0.056426719348067665	0.0	0.0	0.0	0.0	0.06190064617030909	0.0	0.09866638224930063	0.13372743704732457	0.050459652706843716	0.22217228464419475	0.02998724122319628	0.13041174838927647	0.0676832530765115	0.09104785523420023	0.06393793472445158	0.03951194547188685	0.06434496146832167	0.0	0.043910270705785355	0.09987399228009966	0.023324019578701227	0.09597089673823025	0.07085737422816074	0.1323815155867196	0.06510333295799194	0.0	0.0	0.1449438202247191	0.10353130016051364	0.10960788809905984	0.037416956482967716	0.029814182677143277	0.0	0.13513078681618007	0.038804877361944184	0.07400090546157961	0.0576192629624292	0.023825902752754393	0.011384121496481048	0.042067950775815946	0.0	0.07612932813574869	0.03531300160513644	0.04238149233510537	0.045128268187337645	0.0	0.0671482075976458	0.053391365189117995	0.0	0.0	0.059636992221261884	0.0	0.0	0.07009644537734426	0.037335473515248796	0.04973827153188205	0.07112760834670948	0.023601450567742703	0.31076110219368647	0.15706557279590988	0.07275459768497648	0.11442329740885118	0.07352890953177829	0.0	0.055364731908948014	0.030519342111559156	0.0	0.05520098176598979	0.02953608990343515	0.055431214000607895	0.03346015892832372	0.07227428847581077	0.0	0.009116091323458697	0.022896974020569526	0.023697650663942797	0.1523987872302479	0.03481139646869984	0.13108614232209737	0.010922817840438095	0.0	0.04510064389955905	0.02039833136853977	0.0	0.1228230846322445	0.07357695569217723	0.036464013662380265	0.02557517388978063	0.05180109684323168	0.060993126723463804	0.03073754589750816	0.1342567821968571	0.0	0.025474109743772667	0.02321153180373273	0.22592295345104335	0.0	0.0	0.07078651685393259	0.0	0.11014802924915285	0.05685072803380801	0.0	0.0	0.08195637805684071	0.051195793065004665	0.006173601679219657	0.04171982823668217	0.0	0.007865168539325843	0.10888175494917068	0.0	0.0	0.0	0.10526524384202286	0.14490815052612804	0.11920329879944136	0.05146059354781503	0.006955591225254147	0.0	0.03617736176053225	0.02357273003340419	0.0	0.0	0.0	0.0	0.0	0.012940285317510415	0.0	0.0	0.06491885143570537	0.0	0.0	0.0	0.0	0.01597670685729217	0.0	0.0	0.0	0.19596040663456393	0.014163271185743096	0.02961287142477977
d8kwy76j_7blj9otf_TTCATTGCACTTGGCG-1	0.08007528854238324	0.0	0.0	0.05486048505903824	0.202823793420499	0.11914794007490637	0.11386085397167435	0.11704283372644132	0.07860149958434819	0.051978038204932006	0.07054585684374419	0.04954580011377996	0.07964410209945222	0.050865800865800864	0.07571884350910568	0.09289950062421973	0.0700654793752707	0.06593553860741064	0.149260429071955	0.10589527939803099	0.03099774350385	0.06776010670258278	0.17167316364748147	0.08498234349919744	0.02831282325664348	0.07653553246636742	0.05956066924267419	0.03781205548813112	0.041446718847390686	0.07561726080050138	0.08286066656478415	0.07709632062911394	0.04390780859685175	0.07842950549101758	0.10736579275905118	0.10518507709518946	0.07646441947565544	0.013492451206178611	0.089110118084317	0.06886329833448687	0.7017851062794883	0.07165445880553738	0.038309256286784374	0.0607664628592667	0.09399543258622238	0.11166845015159622	0.07784911717495988	0.02767129323639568	0.0677581594435527	0.09655877711630804	0.06210760300286835	0.08610665239878723	0.07943923479109759	0.09160924937123056	0.059726259164461414	0.03830296163409184	0.0	0.1194756554307116	0.13034602714749918	0.0794296133592408	0.07322779298985511	0.009523809523809525	0.0	0.04040140726539761	0.0	0.0687442754668045	0.06862945766497534	0.11060460139111825	0.03774502650907145	0.0	0.0	0.10404576696711529	0.0	0.0	0.0	0.0	0.038770218545499446	0.2558281739662157	0.10131310914310748	0.13240951641704948	0.06626295053261345	0.2708400214018192	0.04709387990286867	0.1186197141253321	0.24851376255870639	0.0900746214928753	0.08500709516830669	0.049149742945541676	0.06986405362780444	0.0	0.07160921868850985	0.09800700650637414	0.009967699106275886	0.09099487340101207	0.07266496030540974	0.01816338599307257	0.08257069113598177	0.0	0.0	0.08287854467629749	0.026886035313001606	0.13078040204845984	0.022218320848938825	0.04978200985511716	0.10975120385232745	0.13452090980180867	0.1668215482526541	0.36597110754414125	0.06721943656232451	0.0411439053952239	0.032382598674733504	0.0018726591760299626	0.017100053504547887	0.04119850187265917	0.0	0.06103609020834049	0.052405179474455055	0.0	0.0	0.08904391488661152	0.0	0.0	0.0	0.06723738184412342	0.0	0.08357959144475999	0.059881711567104826	0.04121945987528756	0.37797619047619047	0.027644016408061352	0.5673488496522204	0.1296593543784555	0.09482591341680337	0.06955591225254147	0.110261799719127	0.0	0.06489020478657784	0.07848856177165303	0.0	0.06055355975099153	0.030813486305007513	0.038641336156765814	0.02354695519489527	0.053763440860215055	0.020709407358449	0.020548455479475248	0.04859798268037968	0.0271219417286833	0.28375245229177815	0.0573056001426788	0.10246120920278223	0.0399040370044357	0.0	0.07522174406376265	0.02602407926665468	0.0	0.12742610533062823	0.08100996564267711	0.036889151379221635	0.05957215135216318	0.06485821294810058	0.09873338272214677	0.0459383513247481	0.13148247230644233	0.0	0.04372510552285833	0.06344181670302657	0.19341894060995185	0.0	0.0	0.0	0.0	0.06003210272873194	0.08632114745796174	0.04917067950775816	0.0	0.02511566424322538	0.06950912375669087	0.010186442770712434	0.10954713201904213	0.04269014381373932	0.0	0.014134118066702336	0.0	0.04940253254859996	0.0	0.09574217743693399	0.15774924201890494	0.11466773391415862	0.07323372015811551	0.05147137506688069	0.0	0.044594877521111034	0.04377973479097075	0.0	0.10370440310955843	0.0	0.0	0.0	0.02582947078591568	0.0	0.0	0.053103263777421084	0.0	0.0	0.08285098172738622	0.0	0.06929322842570818	0.07909755662564652	0.0	0.0	0.279828785446763	0.03786475696588056	0.08407586692112924
d8kwy76j_7blj9otf_TTCCACGCAAATCAAG-1	0.05470840021401819	0.15813566375364127	0.11235955056179775	0.055996540527862675	0.14126759026944474	0.07657838416265382	0.13390246047626378	0.11604338447007605	0.06592472614332581	0.062489092934906634	0.06480571575256068	0.07526036549420319	0.06541532264582947	0.051552847901162505	0.015417236391019162	0.09417246299268771	0.05712247445794797	0.05113966702235603	0.18219377276100726	0.13569917385550936	0.05275432107381301	0.05543783353008763	0.051746541313154475	0.07695452113429642	0.07160691992152667	0.05266994101684272	0.0510588244021539	0.04050522648083624	0.043322135989806554	0.03920583249576214	0.06073496235051416	0.06754015951821021	0.0692253427528601	0.08830064114771789	0.08500403906881104	0.047156962887299966	0.05323060460139112	0.018462946162017973	0.09116883216966447	0.06290760402707625	0.7830633785689965	0.0650953356586994	0.01698769395398609	0.04355923688628037	0.08367945308197912	0.07412609238451935	0.09951845906902086	0.05358008371888081	0.05359015516318887	0.06129995733181624	0.0727377463672793	0.08749777064383805	0.08742549257037725	0.12456368315116309	0.05573872427805012	0.0	0.035892634207240946	0.08849652220438738	0.17475666616331378	0.0818003576356622	0.05204453816482898	0.05746388443017657	0.0	0.034411908388172076	0.0	0.07395416746016632	0.06814109400641337	0.12954521134296415	0.0	0.0	0.05205677776728669	0.05716755154957402	0.0	0.0	0.0	0.22932049224184056	0.07101013842586876	0.16509974776427425	0.12518124996143618	0.14207790334885148	0.0794834379104042	0.41219903691813803	0.056426719348067665	0.15050421791994825	0.11967183877296236	0.11357932994488462	0.09131132668015912	0.07077488543047898	0.07916824238960836	0.0	0.06636229797644617	0.13060375765436527	0.03731446802607851	0.11090900512659899	0.13636429366766445	0.10655853115935907	0.07755436378529589	0.18114261934486653	0.0	0.05735687533440342	0.06375958623149634	0.12275471986547427	0.045749175138220084	0.040877825051810625	0.0	0.1807742818978774	0.09951845906902086	0.2911058978474709	0.0734602534094655	0.04087092300804752	0.0679013870025106	0.0	0.13902621722846442	0.052510891997248337	0.1054039593365436	0.042772550039842074	0.05709030411223805	0.0	0.15350454788657036	0.11178334773840391	0.0	0.0	0.0	0.0924736935972891	0.0	0.06746786297348095	0.05060893959770364	0.052129949478885426	0.32504012841091495	0.12454669758040544	0.42796950240770465	0.0	0.08231405238369291	0.13804173354735153	0.09249508161772087	0.05480394404952992	0.08374432033976774	0.10202186291525836	0.04983566460291982	0.05347694633408919	0.05521432421386814	0.06823211428370472	0.030284564928759684	0.051122732529039164	0.07090926258143707	0.042498865568130255	0.03744030279610804	0.042453426723089646	0.18717674335651863	0.03883538434100232	0.03404226859283039	0.024602229438350186	0.0	0.06972484363757127	0.05050296495119098	0.0	0.11283212880201417	0.08511744921274284	0.06158095672895176	0.039782978044361844	0.07790362493311931	0.10468679260814093	0.06737284501243675	0.06541426391613657	0.0	0.048451340586172044	0.05988036846909077	0.18726591760299627	0.0	0.0	0.0	0.0	0.14795790975566256	0.09923663030074134	0.0	0.15769249477114647	0.03581657382053945	0.05770230427745354	0.037350290159278925	0.06533042488098668	0.020250660700098903	0.0	0.009497057249866239	0.03932584269662921	0.0	0.0	0.11609619919545013	0.13411806670233636	0.14273274122897434	0.06432158550802619	0.0	0.12774210807918673	0.04792800730453393	0.031112171561609763	0.0	0.0	0.0	0.0	0.0	0.03378902375241221	0.036650615302300696	0.0	0.09492598537542357	0.07209737827715355	0.0	0.025066070009890234	0.06179775280898876	0.05704524936299172	0.0	0.10063719052483097	0.09630818619582665	0.2252541466024612	0.05593283121373009	0.08017396701816767
d8kwy76j_7blj9otf_TTCGCTGCAATGTCAC-1	0.06666093403653596	0.09505974674514	0.0	0.09147078871567096	0.13123678619478774	0.11695998624168769	0.12172162487692732	0.11176563699846027	0.07065838115150529	0.06511637718596762	0.06911020302126177	0.07120741439088348	0.07245450240573323	0.0259618658495063	0.07615480649188515	0.10297396112002853	0.07758159443552702	0.05759447180128955	0.1677108683270336	0.12536372604371537	0.0862470049084607	0.06350971803959697	0.16750745241916992	0.08245478865703584	0.0	0.062371645152712235	0.061412464426893965	0.05926281172924089	0.048132029366826076	0.04586306502719398	0.06998712840864366	0.03542498786815484	0.07710448381743021	0.06597382811437277	0.10217651922873337	0.11834233182547789	0.08560727661851257	0.0268685881778212	0.10304221795066572	0.057892902548092734	0.6543119801546767	0.06618406931604286	0.037158908507223115	0.06167726546832817	0.08998368990013786	0.07341269841269842	0.12148876404494383	0.02710477449406729	0.09804173354735153	0.09525841342083698	0.07328535780918387	0.09991082575352238	0.09586419231599598	0.10645221170330091	0.059881711567104826	0.03282661379158405	0.0	0.08817549491706796	0.09642563520338253	0.08876592229637764	0.04590200624569428	0.026163723916532905	0.0	0.033404763957366045	0.0	0.050167315069238515	0.07582923071951049	0.18390583199571964	0.0754900530181429	0.0	0.007679476284895981	0.16899205663250608	0.011568052249958488	0.0	0.0	0.0	0.03815285837757748	0.2538408621875717	0.11970974150046026	0.14776283730436454	0.09463008901211148	0.2863777421080792	0.06967773799234474	0.1330389925895544	0.13908209975625707	0.10469591754602142	0.09042501221299462	0.06714588131295508	0.08442569450864057	0.0	0.0712932427177301	0.11466527944706731	0.017081822325268017	0.1177782663121112	0.0438592685783697	0.09763171974881023	0.09132203334945094	0.0	0.0	0.19069020866773675	0.08083645443196005	0.13735381793166704	0.06195659443552702	0.046841596164494945	0.1079454253611557	0.1620402069840272	0.06198079468333756	0.42071037576655557	0.07347184882232018	0.04814317380242627	0.04741326089640696	0.0	0.08689138576779026	0.0	0.027210884353741496	0.05227247068294383	0.08707188127406698	0.018577968016170263	0.11744248261102194	0.06844466395028193	0.041376850365614413	0.0	0.0	0.0	0.0	0.08770355736647871	0.05898225673506572	0.05506283702317462	0.489332530765115	0.12407110159919149	0.28073167469234883	0.08733131205041317	0.09357042340692462	0.0754414125200642	0.10353647468158585	0.0	0.10468178655289327	0.06971686089252546	0.0	0.07147952814084435	0.06709588765229546	0.0581014174937264	0.04087648376037889	0.11963444312121368	0.03386523148585277	0.043392865608766616	0.039081108931296196	0.019543752128021792	0.1797752808988764	0.0836231496343856	0.03447699304440877	0.03827424409415814	0.007312288211164615	0.07359066253390159	0.039491240572876084	0.0	0.13823619677723367	0.09593487419701115	0.05193081366769448	0.06468042766091259	0.06803337346174425	0.09380067498045026	0.06903005648609903	0.1505063115550007	0.0	0.09163149238055605	0.054444604571574344	0.059791332263242375	0.0	0.09648653468878188	0.12830390583199572	0.0	0.32687711788835383	0.0968718437323857	0.0	0.0	0.09800774242281182	0.06385711823161873	0.012059101946742395	0.09122525414660246	0.016926893331387714	0.02530765115034778	0.061441055823078294	0.0	0.07936507936507936	0.01947565543071161	0.13000490458355626	0.04645978241483859	0.132193198335056	0.06584863150279262	0.02504012841091493	0.0	0.055593115360457815	0.03658734978959698	0.0	0.09190192931105026	0.0	0.0	0.06030726897500573	0.01827270486530681	0.0089471493965876	0.0	0.06309077938291421	0.02835741037988229	0.0	0.04852700358318336	0.0	0.06518015271608164	0.0	0.0	0.07750515936711763	0.21495452113429642	0.05905050006173602	0.08669000644582349
d8kwy76j_7blj9otf_TTCTTGAAGGATATAC-1	0.09942291523350913	0.12133642470721122	0.22338148742643124	0.04772898847086934	0.12339811019859018	0.06118627226171367	0.103199034475008	0.0850369102889638	0.05622631857142048	0.06936222195374062	0.060160230878088715	0.07159085138467856	0.07408546454525275	0.04415949219320006	0.04357648177872897	0.09135009809167112	0.04155519885856965	0.044113542494803204	0.13130835879114242	0.10498620433537513	0.07663944913578524	0.05895236562673118	0.10131468317664144	0.07573889780631354	0.13500980916711253	0.06350541293015895	0.06378910491620557	0.05468556290699344	0.03729322147021672	0.06627813364135951	0.08007090244878214	0.03919519205644108	0.08075438004587078	0.06564282540287111	0.08655576633104722	0.09266014883992411	0.05292241840556447	0.0304820837307403	0.08074094991489915	0.050414046661856164	0.9171652317719734	0.043932143059105436	0.014071696094168005	0.08158830905207096	0.08026731770375664	0.09563937934724452	0.0908908507223114	0.027274730116765806	0.03965757089352595	0.03963400180154553	0.07394474018548684	0.12344093692408299	0.05520073592220251	0.10829029311028852	0.08641346000896563	0.0	0.03103263777421081	0.11754949170679507	0.12499930089876454	0.08047858410070119	0.03697583902474848	0.04105582307829499	0.0	0.04712368582020009	0.07268975005732631	0.08797417271993543	0.08049382184062827	0.1700374531835206	0.0	0.0	0.01296698454662764	0.061118656624274605	0.010165864098448368	0.0	0.033226324237560195	0.0	0.12273120138288678	0.1970496063593977	0.10011667576038306	0.1362875357429164	0.054097961963130506	0.2279935794542536	0.06083878668148331	0.1339132069469148	0.06126270733012306	0.09598135783458342	0.08759392374438783	0.08627259404005862	0.08509520167853012	0.0	0.054195969228526035	0.10121524277361292	0.01969760022194479	0.09917615042306739	0.08035804665018148	0.18439356819013827	0.0770060709630745	0.10266928244456335	0.0	0.18764044943820224	0.15355805243445692	0.14492088970419628	0.04022873194221509	0.04207349982827143	0.12526752273943284	0.14006218500600523	0.0894089155472952	0.326624686175248	0.08104034044132141	0.056878610192070404	0.03305757912499486	0.0	0.13339753879079722	0.0	0.0	0.07116595736325661	0.06800274329747577	0.0	0.13836276083467094	0.12131127299666626	0.047084002140181914	0.0	0.0	0.18628500089174246	0.0	0.09412135928989862	0.04829667548768672	0.07624398073836276	0.3702180310326378	0.0	0.34741171749598715	0.34076452053980144	0.08605679574891745	0.1735330836454432	0.08671255431953495	0.0	0.09167574580626918	0.046042185943528775	0.05299498076384112	0.05673392952686693	0.04253512840104324	0.07440146496959284	0.04092602500842201	0.05885500267522739	0.044975293488181786	0.024903319313787243	0.03172918772169708	0.030799163383433047	0.154003923666845	0.04154405207775994	0.07065944355270198	0.04650704065605945	0.0	0.0602531549233409	0.05086040197234192	0.0	0.13306390941707202	0.08873152999451495	0.04148353738735964	0.03636431903729361	0.06481741573033707	0.07177017738815492	0.06704609968183173	0.12266413015476686	0.0	0.0372252937796009	0.042506298793911414	0.2669876939539861	0.0	0.06589976814695916	0.15329052969502407	0.0	0.17927590511860175	0.0843941253723144	0.0	0.0	0.12957542567588834	0.08157921247573827	0.0	0.0863824066071257	0.027822364901016586	0.05409309791332263	0.11093276261815588	0.0037007312288211166	0.0	0.0	0.11177744089729108	0.0	0.1282272744290439	0.06652852215602167	0.040770465489566615	0.0	0.0472810093749273	0.0319472763292988	0.0	0.0	0.0	0.0	0.0	0.0277983179132024	0.008917424647761726	0.0	0.04516675584091315	0.0	0.0	0.11150023509574071	0.0	0.055386193614570936	0.0	0.06109246558684761	0.05060001528701368	0.1956928838951311	0.04921903938757871	0.05282977268290902
d8kwy76j_7blj9otf_TTGATGGTCCAACCGG-1	0.11274172590384468	0.010700909577314071	0.250936329588015	0.11104758973005856	0.23472393211675419	0.16663800351601316	0.13528771520921745	0.11812731466037694	0.07342467150554999	0.044947655676180504	0.07067804974818401	0.0598640086608187	0.07158687707320266	0.06145118926017802	0.07500544953728475	0.15219145710718746	0.16242452036994573	0.060916590339557396	0.19391227555417478	0.13985308850644906	0.0609253960499686	0.06541235238356675	0.16349461132767715	0.14762332798287855	0.0	0.05954944044495279	0.0643978698328006	0.043994440746975685	0.06080212694367681	0.05481049222517247	0.0699099053498383	0.07093707616310177	0.05838129999011699	0.0856934280091774	0.08161923264368737	0.07390923683058515	0.050161583734617446	0.030699203635207544	0.09333873883395315	0.06395069727715846	0.7330123060460139	0.06185834158272791	0.020224719101123594	0.05688227774169965	0.08818279321078058	0.062355091849473875	0.06738228999464954	0.03838479211909483	0.04207597645799893	0.07280682149121916	0.059817952263890514	0.10297841983235241	0.07315104240000751	0.11092912285299353	0.07284571891313464	0.060523085638749884	0.0	0.13108614232209737	0.12461712555671761	0.0777763697633597	0.038217284416887855	0.03834492598537542	0.0	0.03891053245919765	0.020561033402124895	0.09315685901098203	0.06486259385739063	0.09192081326912788	0.0902281239359891	0.0	0.08025682182985554	0.125941474256081	0.020774524455268353	0.0	0.0	0.0	0.047330946207350705	0.10120003057402736	0.11322866891791239	0.1361439278397554	0.10599250936329588	0.3384055644729802	0.04832036876980697	0.12169721158485203	0.13472742405326674	0.09555456453876024	0.08681229208830576	0.08418359038779166	0.08825056936122293	0.08614232209737828	0.07296501354272295	0.12549071293137132	0.006301646751084953	0.09207098738477199	0.059071913004497274	0.1298189293458365	0.0848955998949044	0.0	0.02660635244904908	0.09716425896201177	0.07998929909042268	0.16464113735381794	0.04659633047975745	0.04189125726341761	0.16566345639379348	0.15453086239603095	0.07020359888485259	0.4126435362390419	0.07647588899545625	0.04560443760168594	0.013088035559945673	0.0	0.0	0.20729190552625545	0.0	0.052092485965282584	0.0767427953674284	0.0	0.11444622792937399	0.13990410338724946	0.0	0.0	0.0	0.36347422864276796	0.0	0.07606974797986034	0.060530707272280306	0.059200193306753655	0.5620652755484216	0.08947149396587599	0.48167469234884963	0.21158076214255989	0.08755231131737982	0.08471553415373641	0.09723908253671582	0.0	0.08778904237948308	0.05268022985205775	0.0412494585849321	0.07842874977706438	0.038250815894996834	0.053708015885575625	0.023551909319699582	0.05114862182640363	0.0	0.03906509268477694	0.05054990785327864	0.027394328517924022	0.21936864633493847	0.06935527019796683	0.09319823434991974	0.04327704260392087	0.025741632483205518	0.07208354089407945	0.03671832852680445	0.0	0.12099035016961213	0.08916099653061706	0.053294394583359	0.035348671303727486	0.06826076779026218	0.08399699551384944	0.06578302476321174	0.1147969799655193	0.0	0.03914749420367398	0.061528573582005246	0.1559657570893526	0.0	0.0	0.0	0.0	0.18594613875512753	0.09898055238438583	0.0	0.0008755289654166059	0.08856576338400529	0.06481079762072663	0.1157961888298967	0.07589414330987365	0.06840475379801222	0.0	0.06215444979489923	0.014401640806135188	0.13135366506153023	0.0	0.10559097754790639	0.03736400927412163	0.1480291701676839	0.06631389939331284	0.03470661672908864	0.0	0.059888745434666296	0.04533968157563663	0.0	0.00994555125420955	0.0	0.4015516318887105	0.03645952763127723	0.0290968552551686	0.0299625468164794	0.0	0.019752095594792223	0.00749063670411985	0.0	0.06819397830633786	0.0	0.07001077003690016	0.08765828428749776	0.039739286930298164	0.0	0.19823434991974317	0.07928962423344446	0.07680992123175615
d8kwy76j_7blj9otf_TTGCCTGCACTATCCC-1	0.0994324696170603	0.07900838237916889	0.0	0.05914084888996387	0.1808297880077088	0.09395780784223802	0.14370857367625106	0.14586464788382317	0.07064421580221611	0.044395350665738485	0.06872997169251542	0.058447278885280216	0.06806354148061318	0.03483267668660927	0.02124328716089016	0.10453005172106296	0.08038421361053785	0.06588616529580156	0.18396862792477145	0.1411802140122827	0.04979412380487124	0.05588701029477986	0.34158832072154705	0.10122204387372927	0.04003923666845015	0.05580572402546432	0.05413742230481272	0.03996854976575448	0.030172152261808232	0.050723478162310466	0.06525218682399404	0.07002874314084138	0.07053398901963992	0.07556837246420182	0.08959675119622244	0.07595213774989056	0.0670561797752809	0.022751064275246004	0.10472166625932752	0.07301800010799082	0.8211975290626976	0.06387610310407163	0.026618512573568752	0.07105485645669195	0.0923984731676645	0.08926342072409488	0.11546950240770465	0.03620054763478425	0.013739967897271268	0.08698214031737002	0.06572660035806381	0.19717020391177695	0.08224775421700319	0.08429696116006595	0.05500845950284153	0.048437352469077516	0.03143392188336008	0.19593365436062066	0.12178529948564792	0.09101111862052134	0.04527603800571415	0.0	0.0	0.03628730436972053	0.0820912634716808	0.0449347516572807	0.09287168603962209	0.10514713750668807	0.04752176662289022	0.0	0.0490353444748686	0.07194303823517306	0.033338868286562975	0.000588550026752274	0.06436597110754415	0.06120920278223649	0.07114732957429587	0.24145838110525109	0.12451045983060126	0.16072208719847642	0.10152244758986333	0.14944890315676831	0.061836440712845206	0.13974283637204984	0.15988942393436775	0.1094823214861937	0.06364714913811152	0.05127596715286017	0.06392981099728555	0.0449438202247191	0.07294083170822449	0.12616104723442004	0.0	0.10374561950336135	0.0770899310225153	0.09219678409506914	0.08025461393929625	0.07347957909755662	0.007587917700277251	0.207223113964687	0.06224362404137685	0.12160819383933348	0.05407024701266274	0.03614068658718087	0.1694087747458534	0.18759143478244603	0.06876742417842359	0.5289541918755402	0.0710368121228385	0.02878872255162097	0.05471457381569741	0.0	0.03122525414660246	0.0	0.0	0.04510580647061422	0.07587032722678828	0.029873372570001784	0.10037453183520599	0.09562909001111249	0.0	0.0	0.0	0.12056358123773854	0.0	0.06733067182505385	0.05615692739288245	0.04406235129064311	0.43141385767790263	0.1345342131858986	0.48381487426431247	0.24463468283693002	0.08890013299807005	0.06726286020025989	0.1029771089536808	0.0	0.10209942974686527	0.0776555438106548	0.006216718897296746	0.08268788164454297	0.05634956831109242	0.07184681120430447	0.049026019063472245	0.04649717806658727	0.031315897145375006	0.008296591286208695	0.027710401680439135	0.024359161437813123	0.10005350454788657	0.03778758694489032	0.061663991439272335	0.03871559497303815	0.00021798149138973108	0.08830037729931182	0.03817471788006545	0.0	0.13016597273712427	0.08894605294594694	0.058487838283409845	0.043547069921996	0.07073568753344034	0.1280754825698646	0.07832902437928597	0.14840576263797237	0.0	0.04346749103303411	0.048111852665371296	0.23675762439807382	0.0	0.0	0.07217763509898341	0.0	0.2208311039771714	0.10522227277019082	0.0	0.0	0.0593900481540931	0.06067661985578397	0.03632135654607565	0.06286784376672017	0.08560727661851257	0.0	0.013420724094881398	0.0	0.0	0.01601569466738006	0.1087504706418564	0.14258962011771	0.15196594854938222	0.06348878873159962	0.03220973782771536	0.0	0.04833510712541001	0.044190056830506266	0.0	0.027822364901016586	0.0	0.0	0.1992662233432699	0.017704594778196595	0.0	0.0	0.022026038879971465	0.0	0.014327328934070507	0.05125087147559058	0.0	0.07324869383923473	0.0	0.023298798579697456	0.0	0.3496522204387373	0.04931164341276701	0.08950145276784222
d8kwy76j_7blj9otf_TTGGATGGTGATAGTA-1	0.15412176106397615	0.11711551037393735	0.2945425361155698	0.03668359755784721	0.12105533824744036	0.11110314912481847	0.0902834275159964	0.07811271537542794	0.07620957917580332	0.0585961097015827	0.06535693188751762	0.04749982152884646	0.08145190130402057	0.02442969016002724	0.015595584883974396	0.06151908328874621	0.061581186781828834	0.07496077844582891	0.1259816358584028	0.0913577598877793	0.05961104519971154	0.07078602102408696	0.20347015210578615	0.07378491171749599	0.022070626003210272	0.0771630895512346	0.07422573726392394	0.04852112124652547	0.00981284440105244	0.06741656374125134	0.08969620513559298	0.0792240596264636	0.11323879727229044	0.07891013956525288	0.10933525606361033	0.045162702466073255	0.08595826645264848	0.019750157024216623	0.10050020146774204	0.05993442011378307	0.9279147818473661	0.05565902253840241	0.05131086142322097	0.049477411686863614	0.09059916306389693	0.17388978063135366	0.09727795612627073	0.030031787996097317	0.09008025682182985	0.10694814122491551	0.05723730027559141	0.09841269841269841	0.07567514291346343	0.0664693913948672	0.03973435715008749	0.07210524659301923	0.0	0.22445157838416266	0.06530537674099511	0.08261641932546723	0.03609808467706683	0.0	0.0	0.03135421242263393	0.0	0.07308811926979895	0.12446809656673166	0.13821294810058854	0.0726202636314996	0.0	0.06911528656406382	0.03938757871342141	0.02577443220604786	0.0	0.038202247191011236	0.0	0.027753769326803034	0.3729266987693954	0.08959881578951234	0.14348368535447822	0.08374920959190622	0.17224184055644728	0.04636292546404906	0.11914095621960791	0.35103442125914036	0.09305388731517493	0.047181706097192175	0.0619838555842464	0.0751444762857199	0.1160284338454483	0.06225102786230971	0.08317644193883723	0.009967699106275886	0.09056623471531666	0.0489060489060489	0.15147419109571683	0.08674286832950265	0.09428690327566733	0.0	0.2628143392188336	0.07869627251649723	0.22632423756019263	0.041914682539682536	0.06038537293137165	0.20686195826645265	0.16496237844552453	0.021092055982653263	0.4302177223525538	0.060943005232844176	0.050769264367063034	0.09796271144585751	0.0	0.02538255751738898	0.0	0.0	0.07022021948318206	0.08123542074263727	0.023155579335354615	0.02691278758694489	0.06815656253858501	0.0	0.0	0.0	0.37158908507223115	0.0	0.080547667064521	0.06109698783856087	0.055255157517882104	0.6038991439272338	0.1822721598002497	0.3280163188871054	0.28880565959217647	0.09630340407741808	0.08940355168284542	0.09180428305458188	0.0	0.1063506848859355	0.06474485290599294	0.02713444928533211	0.09478797761301774	0.03451142055561807	0.05947294252405821	0.054336840853694786	0.08591794818688621	0.015012746671702389	0.008195000372500016	0.037234211204248656	0.04587771778783015	0.0	0.04455368289637952	0.05203317281968967	0.04665497949814214	0.0	0.06256169166620543	0.03550171059145837	0.0	0.1701048091625859	0.09824583320714336	0.05631021526220248	0.07378371021185924	0.05776551631888711	0.07018459069020867	0.05835977928352917	0.12543844004518162	0.0	0.08785644927967025	0.05054688936485298	0.28892455858747995	0.0	0.02924915284465846	0.16179775280898875	0.0	0.25104333868378814	0.08236696108474033	0.0	0.0	0.07865168539325842	0.07754577549133518	0.0	0.16176894266781908	0.024417530035507562	0.0	0.006108435883716783	0.054619225967540576	0.012127697520955948	0.016408061351881578	0.13070591324336642	0.08917424647761726	0.11471630978801489	0.0725261199932691	0.0	0.0	0.044349890664619536	0.037229042847020374	0.0	0.13590155163188872	0.0	0.0	0.01253535121913934	0.013920200070938613	0.00737173770881636	0.0	0.11449973247726057	0.0	0.0	0.11000859315466056	0.0	0.047538859924540613	0.0	0.0	0.021401819154628143	0.0	0.026294398485409723	0.06467660643543152
d8kwy76j_7blj9otf_TTGGGTAAGAGTCCGA-1	0.15179049147748988	0.15147732001664585	0.11650615302300696	0.05859847402097672	0.17470014077410173	0.12534395780784224	0.12233790442963907	0.1102402995208138	0.08470312260959731	0.07507704463123092	0.06731119544005171	0.0844496060019297	0.0697566035928087	0.05186901113867406	0.014148980441115273	0.08375468164794007	0.04823052816632271	0.059796118451612645	0.16743183923321656	0.12336890159683452	0.05157954730499919	0.07009884593349659	0.2669112588855767	0.08299411449973247	0.06844123417157125	0.06201281225670649	0.058050116235616595	0.04381989847185791	0.016933913609460928	0.049565879766446816	0.06732033714678967	0.05722498040240397	0.11190629547460579	0.10907672914909632	0.10965141930112188	0.09300063232647503	0.08930123060460139	0.023022464155830057	0.1105427629043942	0.061788917195576304	0.9163869838027141	0.07377413375142694	0.050187265917602995	0.0564942676616062	0.09096627456034492	0.1301498127340824	0.03337346174424826	0.041777609920372646	0.1606848582129481	0.13084232412919655	0.09348084451208019	0.09028000713393972	0.11276881341931608	0.13889343859534184	0.06152661489740142	0.04601391118245051	0.0	0.21867308721241305	0.1288415612888071	0.10606161940431603	0.049351825624132296	0.027501337613697163	0.0	0.040714087295885625	0.0	0.06695776768143936	0.10509514114068823	0.2517067950775816	0.10929519918283963	0.0	0.061876435967645485	0.11001358192369429	0.01295179055736979	0.059978598180845374	0.059978598180845374	0.1763509898341359	0.01694310683074728	0.3337919437437897	0.128501705182008	0.17293421243183926	0.11747166690986915	0.2602889245585875	0.064607153146479	0.15645610589430814	0.2798733725700018	0.13067385171108373	0.11296671086607579	0.09333752064577663	0.09127875869448904	0.21226018497286556	0.07366986923717776	0.11042972094716143	0.015575768384757148	0.1532127322754892	0.20068543664049282	0.1476725521669342	0.10531932353177118	0.27756970453599666	0.10686317427890461	0.35730337078651686	0.07838416265382557	0.199877703890545	0.05689874264312467	0.04593856089121287	0.025080256821829856	0.18220730580281141	0.0704288811917434	0.5306828003457217	0.08585740623866342	0.03469060176237429	0.08112112606494629	0.0	0.10799357945425361	0.0	0.18841244362913706	0.06345279409911922	0.08839595414857869	0.0	0.05548421615837346	0.07651150347779562	0.025789192081326913	0.0	0.005185825410544511	0.06902086677367576	0.030390583199571962	0.08000987776268675	0.06257284571891314	0.054774356281113386	0.3830591225254147	0.03406456215444979	0.31320224719101125	0.25896201177100053	0.08872576960378861	0.12326428698820352	0.09860619100399162	0.0	0.0949969089341506	0.07248996245981722	0.027159927641468573	0.07713147681044952	0.06410476624830454	0.08992029580730325	0.09194360224322772	0.08589205888952174	0.05668334749630189	0.01967477362158062	0.041491786061074454	0.039058319957196365	0.1845015159621901	0.05337078651685393	0.18579454253611558	0.04563666713513967	0.0018825674256385866	0.060103249940038	0.05920799948493547	0.0	0.15132226848419172	0.1088413741583129	0.04981116397151094	0.0765978616954371	0.08909711075441412	0.10602543523891839	0.06625884765090528	0.14798961615441017	0.0	0.06316509125497889	0.053789463745285225	0.2035848047084002	0.0	0.02933832709113608	0.14997324772605672	0.04858212948100588	0.17438915641162833	0.10402485815572399	0.0	0.0	0.13889151166084412	0.05966070505114274	0.013190928921266	0.14357739638638514	0.03176224524539131	0.03756019261637239	0.05185482432673444	0.06500802568218299	0.1891385767790262	0.018619582664526485	0.13796742167528683	0.0	0.1341298354912869	0.0663982874514202	0.053540217585161406	0.0	0.07072414334566264	0.04353209549838764	0.02086677367576244	0.039561892172599374	0.13443017656500802	0.0	0.08056256210349308	0.014419175068083035	0.041911895844480115	0.0	0.05127519172462993	0.0	0.0	0.11302430403554	0.08801498127340825	0.0641390952339476	0.013911182450508293	0.012889731990855587	0.16876863104792478	0.0	0.04012841091492777	0.0828744721516552
d8kwy76j_7blj9otf_TTGGTTTGTTTGACAC-1	0.0724413360849958	0.20938113072944534	0.19609416800428037	0.07193796404201207	0.17325603744279428	0.1100903844683941	0.14607169120790792	0.1230133656715344	0.07260874738649306	0.07228867141879103	0.0689764195604851	0.06444758946188556	0.07362888188900625	0.0490904226859283	0.04593464518558152	0.10873684679864455	0.08550536319396672	0.06912364387131098	0.19665869851625561	0.14045106313329841	0.0893642263940261	0.0628667168807074	0.1715202935106627	0.08426966292134831	0.009675405742821473	0.05398873200629239	0.059407202991803694	0.05305595792715551	0.047812105266061014	0.05519635835712702	0.06776875003447458	0.09143056229546953	0.08949913608898795	0.10465126823915626	0.0832057712427838	0.13132934481249087	0.04960941680042804	0.04426144338210777	0.09755855225060385	0.07345045429778962	0.8133177683739482	0.0622622667409889	0.15181915462814338	0.04619362111428326	0.0870179952978485	0.04402978419832353	0.06688068485821295	0.03248670254618701	0.06643124665596575	0.05571922980541954	0.06723848412158297	0.10441709767552464	0.08281753071818122	0.12046166781319269	0.059032146110797795	0.05709249992131684	0.04877831282325664	0.10449438202247191	0.12491168021058793	0.0950843869974562	0.05785660081760544	0.014339218833600856	0.0	0.04549802334221427	0.0	0.07940891077436497	0.07386141244824602	0.09534510433386838	0.07646286297971691	0.0	0.0	0.0	0.01518422169332669	0.0	0.0	0.0	0.05010220740557819	0.09462661469082015	0.12432388438904182	0.14874506688674427	0.07996497884138333	0.2844087747458534	0.04766679013870025	0.12388209017422501	0.13657035848047083	0.09656301908605117	0.09071812408402541	0.0745202037825389	0.0744570408903605	0.1691508063899717	0.07166564296900624	0.13045566730703376	0.0	0.10230912779556244	0.06070597081833037	0.06459970150094337	0.07456267207747046	0.06521609892396409	0.0	0.09903691813804173	0.05756197610130195	0.0	0.0499849518459069	0.0408357690753059	0.19763242375601925	0.17168973348748628	0.1539241361831545	0.34226447709593777	0.09620879694278657	0.058691213242921564	0.05365271432687163	0.08393525949705725	0.02073836276083467	0.0893525949705725	0.02973324161125124	0.04538723712004817	0.06828966235043796	0.0	0.11235955056179775	0.05800098777626868	0.0	0.0	0.019796682718031033	0.0	0.0	0.07113361045945316	0.06059144216447587	0.0708590068865531	0.4407102728731942	0.16194043160335295	0.4549892990904227	0.14666191070685453	0.08621203066956463	0.1294045708170909	0.1009678424213447	0.007643506840938623	0.08384134931261904	0.08614232209737828	0.0031593161609212972	0.055381453455289734	0.057816501118462225	0.07349213885058165	0.0458454709391039	0.05317661678662041	0.05772196519057061	0.01894331904287814	0.040442502427521156	0.06401089547156963	0.20634920634920634	0.03797708221865525	0.10630684858212948	0.042401737788265	0.018488793769692646	0.08840704046050811	0.04177128914878927	0.0	0.11842213187105675	0.08283635516251586	0.0458085889896578	0.04404832305482808	0.07462747458533975	0.12026176071119891	0.0622909340423707	0.06460178744822939	0.0	0.04668767215583695	0.0543874557510763	0.23475120385232745	0.0	0.0	0.0	0.0	0.18544676297485285	0.08835546475995915	0.0	0.04027433240916387	0.010291757152299122	0.06296500265284055	0.032061571387414084	0.08177964357739638	0.07399841107706276	0.0	0.0	0.0	0.010522561084358837	0.07822364901016586	0.10014267879436418	0.12484394506866417	0.14886538606445854	0.07058544656145113	0.015302300695559122	0.13055109684323168	0.05973680996580361	0.05363469408413229	0.0	0.09054857898215465	0.0	0.31273408239700373	0.13024535656959413	0.05463475631383724	0.0	0.0	0.0	0.0	0.0	0.0200560987077841	0.0	0.06645900818882267	0.0	0.0	0.0	0.0	0.08245873976211054	0.09426139148336796
d8kwy76j_7blj9otf_TTTATGCCACGTCTCT-1	0.09163609263930292	0.0	0.0	0.0420120641761399	0.1294290597225036	0.0931791255828174	0.13748775381067208	0.13435920781872815	0.10647769281266366	0.07063367411319568	0.0837166353194522	0.08249488689344646	0.08393530878274985	0.05514616469672649	0.06812912430889959	0.08127563759586232	0.03941501694310683	0.0945216784104615	0.13615900631123537	0.11855585582311769	0.08036150464093796	0.08022797354792849	0.21497362990139876	0.07353879079721776	0.0	0.06722469987793274	0.06387766097033326	0.0482470735622284	0.02610690980898325	0.05917919689840303	0.06967953403995676	0.1706919506762726	0.10118153036638687	0.1636785736957133	0.09696006424360687	0.04187946884576098	0.09445050829320492	0.03093958638658199	0.11272560533900526	0.0908271606756299	0.654117418162362	0.09639953542392567	0.0	0.0584506553286037	0.10273910577107083	0.10453451043338684	0.05273542001070091	0.06576653133163378	0.06268592830390583	0.13162796052854367	0.08225414858656063	0.05406337316449676	0.10528944083054077	0.15839530033522237	0.05916952265266872	0.2301954489661033	0.0	0.25601926163723915	0.14986493364131073	0.10571489585386688	0.08328175215154726	0.06450864990190833	0.025523650991815784	0.0586210058033961	0.0	0.05841971143818411	0.12694223304282878	0.15473515248796146	0.14066832044360134	0.0	0.0	0.055315471045808126	0.04800649434512278	0.0	0.0	0.0	0.0694735975634852	0.36665902315982574	0.10936611654824267	0.15156874970839113	0.1319081667396274	0.17363295880149812	0.07946495452113429	0.12322478614613445	0.146320076095357	0.10266916734389026	0.10130504571149418	0.06757624398073836	0.08676644844654728	0.10318734235267141	0.09462925038283426	0.10359021626136754	0.020212829201593247	0.13192133526471703	0.13869246453516115	0.06465602207766608	0.08846134314814283	0.15712502229356162	0.0599737341310375	0.22557517388978063	0.009942928482254325	0.05732630130703967	0.06706460674157304	0.04396134588470588	0.11563670411985019	0.14778479947019274	0.18312635521387738	0.47240400049388814	0.0922936886167832	0.04833972112119326	0.07896448121167222	0.0	0.04267522739432852	0.0	0.14675533134602156	0.07107105633030796	0.09252993070758483	0.0	0.0	0.05797011976787258	0.045050829320492244	0.0	0.0	0.015516318887105404	0.0	0.0652151843163079	0.07980882969647014	0.05565829086255742	0.4461610486891386	0.27287319422150885	0.43626270733012307	0.3757802746566791	0.0939037002744752	0.12435985630207139	0.1259592268437595	0.10937858289383169	0.1020412123631545	0.1228451369585927	0.03289255777217254	0.10058218043771816	0.08824499159919368	0.06355737420779357	0.04742583675167945	0.05340962046290064	0.10011645107481194	0.06029759364989062	0.06538057586746725	0.0721144024514811	0.0	0.09585116818262886	0.12202380952380952	0.041496845204192584	0.020034480708638013	0.11494310529326027	0.07588543366435109	0.0	0.11521077261110342	0.09285100161186657	0.06579730834683024	0.07835694104174293	0.09599585339753879	0.13153167057661438	0.06932412728364354	0.08610268909894378	0.0	0.06591958464617641	0.08964827799836671	0.0	0.0	0.0	0.04810058855002675	0.057035848047084	0.1850900659889424	0.10734528745103762	0.03889780631353665	0.0	0.05973625405218267	0.06426948382662735	0.03304934765608923	0.056083741476999904	0.058433451691878656	0.020331728196896735	0.14838594613875514	0.0	0.14892099161762082	0.030283574103798824	0.11516110813863623	0.0625111467808097	0.11968976840445078	0.08147654415032057	0.1031924380238987	0.0	0.07519787959150441	0.06825264269084494	0.0	0.14235357064173984	0.1776350989834136	0.0	0.13406710999006344	0.03309767285275428	0.034569882884489624	0.0	0.0469948278937043	0.04721776350989834	0.0	0.11456458647469883	0.0	0.11776115956936443	0.0	0.1346368986818425	0.0	0.0	0.05124603860558917	0.1259266748959751
d8kwy76j_7blj9otf_TTTGATCGTAGCTTAC-1	0.10793587097760453	0.0	0.13737292669876938	0.04971525319378175	0.1242915842021329	0.0833811052510892	0.11984163631077592	0.11797294946109539	0.09908985607195674	0.07314973027187598	0.07236616020701975	0.08505677590573191	0.07285470222964531	0.03493603774502651	0.01924182073994808	0.0797975744604958	0.047185915564727766	0.08653428573443808	0.1180911533394317	0.10361476252814454	0.055005001512085046	0.07318087917843699	0.23614614385079874	0.07902407704654896	0.06884251828072052	0.05274763474655825	0.05774642924371275	0.05052101684740764	0.030674102144043067	0.049439202332198236	0.06409513880844821	0.04975922953451043	0.06731008441450008	0.10167224383564129	0.09099397334691452	0.03626149131767109	0.07710647405029428	0.021471607695349757	0.10483836342138464	0.09716229549236456	0.7203171360474732	0.09089186053520705	0.0	0.06853483309440081	0.09510823930983038	0.10346441947565543	0.13777421080791868	0.06175683756648727	0.10596040663456394	0.09001632227346919	0.10163879999021178	0.09375185779680162	0.10568462354387842	0.11896572433146613	0.07373143609098665	0.07918673087212413	0.0	0.25045478865703585	0.11746019317565339	0.11461648033942534	0.08634864682452256	0.08050650971999286	0.0	0.0498132814435007	0.0	0.1409663465462361	0.119616778164399	0.08406634563937934	0.07602509849700861	0.0	0.03103263777421081	0.0	0.020479326949687276	0.0	0.0	0.0	0.047715081422946594	0.39241764121378886	0.10670881214908759	0.14914680545128328	0.12829904178218784	0.24355270197966827	0.06434374614149894	0.1187866693484671	0.19279472088460853	0.12461898080310689	0.09444017958917812	0.07057482494707702	0.07679331277189974	0.10334021248949017	0.0901373402812222	0.09000110849552717	0.018488793769692646	0.11577159480694696	0.11982126588868162	0.08388949902847005	0.08594066809296397	0.0794245288627311	0.0	0.2588014981273408	0.08654360620652755	0.11801574562409234	0.07354088639201	0.040800138317433836	0.26618512573568753	0.15732207867039327	0.16983469910731885	0.4576285138082891	0.08119356553975819	0.05630534717900001	0.1406099518459069	0.0092964151952916	0.06617442482611022	0.0	0.17495987158908508	0.07000260159728255	0.07568368345509095	0.038047678497116696	0.08796147672552167	0.11921224842573157	0.07936507936507936	0.0	0.0	0.07517388978063136	0.0	0.06738280446145614	0.07485373013462901	0.04386633232488356	0.35603932584269665	0.29742583675167944	0.265382557517389	0.2905891445217288	0.08616733625520769	0.17317638665953272	0.10782046067726202	0.0	0.09809490542447404	0.10397499641128033	0.05982318020841295	0.08578774830781251	0.08555594384194243	0.05558193103690809	0.016358520103838457	0.06386889659814633	0.02344758127970289	0.03713486532431206	0.05505023482551572	0.04553723430127925	0.22507579810950598	0.12798733725700018	0.1502808988764045	0.057565469101740006	0.01726017081822325	0.09977041475249535	0.07920671182361703	0.0	0.10600744718123375	0.08654739190567047	0.07077576763325108	0.04710840772342842	0.09076645264847512	0.11924723216858048	0.08448919494034855	0.13112577532053188	0.0	0.1446307195370866	0.07299892162660451	0.0	0.0	0.0	0.09149277688603531	0.0	0.10190832887462101	0.09704637728431516	0.0	0.04581934919013571	0.07323828407767602	0.0568726479826099	0.05045890439148866	0.10772248974496165	0.05656889926552848	0.0	0.07142857142857142	0.0	0.06688068485821295	0.0	0.11260725680201336	0.08979846620296059	0.1112126860278252	0.0692725195200914	0.05550205100766899	0.0	0.07401510921906623	0.05420408369846572	0.0	0.05564472980203317	0.13108614232209737	0.0	0.17113811816861577	0.039512206852189174	0.04087152963557458	0.0	0.2651150347779561	0.2108079186730872	0.0	0.08157011527798044	0.0	0.12331761378011705	0.05395041911895845	0.0	0.0	0.0	0.047454418240935096	0.11183995259019588
d8kwy76j_7blj9otf_TTTGGTTAGGAGATAG-1	0.048068103645952764	0.0	0.0	0.043800435365773216	0.10404296986603084	0.08469005579759994	0.05087085370293005	0.024118908297914368	0.03619287215812739	0.021591674001967587	0.034436339970813294	0.029264117436226922	0.03985024246589332	0.019614280850235907	0.012028615024869706	0.06525994292848225	0.0410456317358404	0.02625047987836028	0.0892202718951541	0.06328308751080948	0.026781352501919185	0.029068250076740937	0.0	0.04863991439272338	0.030007133939718208	0.03514399771884802	0.03229560474512084	0.01863687376841666	0.009790780669965195	0.026733105647313356	0.042166385840795254	0.0	0.03189825275275787	0.04673032801008425	0.047044422127039444	0.08850138625419525	0.024025682182985553	0.0	0.04814666191070686	0.022760049283088144	0.6776107787343743	0.026885879957171503	0.0157035848047084	0.024538574328436237	0.046922658590213745	0.04407437132156233	0.046983681112894596	0.009876310074591634	0.0624291064740503	0.04223472919248769	0.037758734832386585	0.047202901135485406	0.0446481371969249	0.009871043120297879	0.019373707575954767	0.0	0.0	0.09315141787051899	0.037048636939017866	0.03951181793434898	0.026446283881842374	0.003103263777421081	0.007768067693161326	0.027668419590601262	0.0	0.015978815826463894	0.0373023653319257	0.03180310326377742	0.04022569191108517	0.0	0.0	0.06630448203481912	0.0	0.0	0.0	0.0	0.006132444334691525	0.13307345410074142	0.06109449561312657	0.10006501741776024	0.039831703876647695	0.07150347779561263	0.039580195085813064	0.07736665601834142	0.07040306759407883	0.06405628699155788	0.009495894107520879	0.03893502686858818	0.05116939651912297	0.0	0.03057658628804004	0.059668772226280885	0.0	0.059786564034303144	0.0209390771188524	0.04818225338627467	0.04968563318253441	0.0	0.0	0.08234349919743178	0.12230247904405207	0.013299701903233204	0.04091983235241662	0.0276915240852241	0.0	0.0971724904309174	0.0	0.13380252706095402	0.049967118722119244	0.027172666819536805	0.01433098736469523	0.0996522204387373	0.009373996789727126	0.1070855308415501	0.06818008102117251	0.04768122415787605	0.03443101829182156	0.0	0.0	0.09765608922912293	0.006491885143570537	0.00702537976597576	0.028480882413466684	0.0	0.0	0.04967142719951709	0.031123450898731798	0.028082490698345303	0.20940342429106473	0.04916473455799299	0.059724451578384165	0.0	0.04963802122561648	0.08861372264261509	0.04728994807885556	0.0	0.04756776087625479	0.01929426196348641	0.0	0.03769947429658505	0.011427465799537611	0.025197376518788134	0.008387333293700335	0.032853518355511833	0.003304692663582287	0.01787322808514673	0.018269821453342053	0.03922369765066394	0.0	0.0	0.05149812734082397	0.012318374250751406	0.006757426233081664	0.01603637386764082	0.014495070255245554	0.0	0.08951392340430155	0.05793318493392693	0.030235504555133234	0.03909962171345968	0.03219535848047084	0.04074885788368934	0.02763754957339313	0.029447317836830945	0.0	0.016140538612448723	0.02031764805271606	0.09189406099518459	0.0	0.0	0.12166934189406099	0.0	0.08396647048332441	0.039696368843758136	0.013322632423756019	0.0	0.06681773833128757	0.03692664504097911	0.022945219574433056	0.041404288595299835	0.0045722068193978305	0.030818619582664526	0.0686641697877653	0.015783841626538255	0.0	0.0	0.08421145195489765	0.0	0.0780860726571856	0.03769249293911263	0.022257891920813268	0.0	0.03169199409123689	0.014542029991468194	0.0	0.0	0.0	0.0	0.0	0.013568512874156101	0.0	0.0	0.09104690565364723	0.0	0.0	0.06120596008236458	0.0	0.014587247667989764	0.0	0.07933265236636024	0.0	0.0	0.028362555047948306	0.02081411171918117
dvcbn9p8_ix0j3k8b_AAACGCTCACGACTAT-1	0.0788045555300772	0.08400214018191546	0.0	0.10606360444747392	0.21869854083228144	0.1251050982190629	0.1175860165009003	0.09507457278122919	0.049283273798393895	0.03932680155949456	0.055277046195499696	0.0547961638637496	0.06081716466901897	0.04709616226470159	0.04684620414957494	0.12913991439272338	0.09740375550969452	0.03288665600606183	0.20583142040191696	0.1341962603541345	0.055005001512085046	0.04317032701781336	0.22964916303600091	0.1118159443552702	0.06696985910469057	0.04692020453475072	0.04754764640263053	0.047141095407743805	0.03060791095078133	0.032457758909507306	0.06157727773143313	0.03353366431495514	0.07037381616927885	0.06181588994386557	0.07131698440356735	0.036650615302300696	0.044400214018191546	0.00028690844518885556	0.08603195520590444	0.041023262206645365	0.8241159589474196	0.03728850634069285	0.0	0.047831432083940875	0.07374047072285816	0.04880060638487605	0.0744047619047619	0.013306895792024676	0.03430711610486891	0.07246818511219023	0.05399329771213495	0.10303786933000417	0.056012690903288184	0.07930684312248173	0.0469357800818475	0.02775941837409121	0.0625557339040485	0.1438737292669877	0.09199612977556054	0.055031656857499556	0.03606835992824096	0.008114856429463172	0.0	0.0310497428087014	0.0	0.044853134550335086	0.08375436744338034	0.14157303370786517	0.06761029232939346	0.0	0.018506278916060808	0.052434456928838954	0.01084850833010461	0.0	0.0	0.0	0.05672853987460729	0.2325154781013529	0.11096537659297966	0.14257416863445851	0.06756165183131475	0.3334617442482611	0.04993867555665309	0.13917361108372345	0.1082723975982403	0.09970285034731341	0.0509386558727057	0.06793449182310932	0.06848638155185599	0.02652296873805702	0.0441888096142675	0.11899975880766614	0.03101282127499356	0.0929443261589055	0.09063959625757378	0.1163301512207485	0.06517030563829013	0.06456215444979489	0.062113916046500316	0.16762974852862494	0.07677902621722846	0.0	0.03506777242732299	0.025752276279728318	0.14325842696629212	0.18943229055588606	0.02635802990622624	0.49434086512738196	0.07678648041120648	0.04325678907196907	0.050854014898958716	0.0	0.04753344034242911	0.10334021248949017	0.10838492700450966	0.043595571066965766	0.06110131536283183	0.016497235598359195	0.1281968967362226	0.10288307198419558	0.0	0.0	0.05679713544882084	0.052434456928838954	0.0	0.08725631422260635	0.03574074877445664	0.05775655677276347	0.32574237560192615	0.19279472088460853	0.4055979133226324	0.172879139171274	0.08091620238734387	0.11093276261815588	0.07625070761575663	0.0	0.09003457003689873	0.03880167212587054	0.12160819383933348	0.071993341656263	0.04476415550672361	0.06482590926332024	0.025612825238293405	0.0736377914703395	0.0	0.01594977345226243	0.025992311198303707	0.042472882922321126	0.149812734082397	0.019306224362404138	0.021936864633493848	0.03290899542129284	0.016150446862057348	0.047534293647718676	0.024321258178314452	0.0	0.1282642527152879	0.08874793469080092	0.03681789250054652	0.044027672176696425	0.06006788389513108	0.07491871424455694	0.058314851800570985	0.16879694033252085	0.0	0.0382953847373323	0.034478960123375195	0.20893525949705724	0.0	0.0	0.07372926698769396	0.0	0.14649545211342965	0.08196066986549472	0.0	0.0	0.09215371541875177	0.0673109599253175	0.04191875540190147	0.05399843602090793	0.06566467240624543	0.0	0.02924915284465846	0.0	0.0	0.0	0.10804574638844301	0.0032102728731942215	0.14648493129001883	0.05457413503499963	0.0019261637239165329	0.0	0.03113659362132738	0.023005148005148007	0.0	0.08456865892424385	0.0	0.14820759764579988	0.0	0.027696118214992096	0.011176505558528031	0.0	0.0	0.0	0.0	0.07908944987596674	0.0	0.03426779648363134	0.0	0.0	0.0	0.0	0.03399596658023624	0.04563895805159186
dvcbn9p8_ix0j3k8b_AAAGGGCCAGGGATAC-1	0.09247687839180616	0.028654657868141014	0.20692883895131087	0.05055080366762682	0.144805123969518	0.0838827103875258	0.09961801661817053	0.07147239544701153	0.05673424752450403	0.04487861754987525	0.06231729036357025	0.061331519919220645	0.06325168074068904	0.02309207646286298	0.02916988684778947	0.08040618869270555	0.06682972814594003	0.04561690945236936	0.16114793144514059	0.10869163801617782	0.05846534998953172	0.05196071404906822	0.17461591378124283	0.07561048689138576	0.0635366506153023	0.04699309246675189	0.048700266039077796	0.05162862623810829	0.009542563695233682	0.03638142575452247	0.0655513450602064	0.07052645986536762	0.0884597165281342	0.07409926453918074	0.0881771162670039	0.04022569191108517	0.05819582664526485	0.02330161831871651	0.09696846094057912	0.04578958477525635	0.903254049321465	0.04525515330824026	0.017228464419475654	0.04159468058601775	0.08129798811183622	0.07994471196718388	0.1038322632423756	0.03074937840304661	0.03158908507223114	0.05152691143304143	0.05763676562693243	0.10524939064264907	0.06195451174753363	0.0414678444946732	0.025295359565022487	0.0	0.0	0.2115569823434992	0.07551784758847359	0.06541400317272582	0.04231580272558461	0.010736579275905118	0.0	0.03645972311738569	0.0	0.048117818828159714	0.0781920490087295	0.09352594970572499	0.073690354589231	0.0	0.010826802631164825	0.03547763098324896	0.003136473496798952	0.0	0.0	0.03584804708400214	0.023912417170844136	0.36100282809753115	0.09721461964025317	0.14647339587851377	0.052716571817695415	0.2077474585339754	0.04383586451002181	0.13529880383812967	0.1677813447476369	0.09353247591388927	0.02758043129318166	0.0522809221392514	0.06492258648267825	0.07253687992050753	0.05038258349047048	0.09847542587612607	0.01936071973525157	0.08884866845952075	0.04503058435642705	0.10469995212750978	0.06785289266781624	0.010225313596100113	0.0	0.14521134296415195	0.08079186730872125	0.0	0.026534911717495988	0.03862958264116206	0.03270465489566613	0.1824355419861038	0.01588240263580299	0.4049059554677532	0.06884279436197897	0.023683951911422675	0.051454912129069434	0.0	0.019946495452113428	0.0	0.06420545746388442	0.04869404725089706	0.06856487042164658	0.006925866476428275	0.05013376136971642	0.10440589373173643	0.0	0.0	0.0245297773387661	0.0	0.0	0.10506098146547585	0.04236345494772461	0.06684000167664021	0.5711276083467095	0.13524760715771952	0.24515115034777957	0.38891861363771474	0.08812671730930062	0.0662437259548014	0.08768484682900174	0.0	0.0811120629191305	0.04513304362578136	0.05758108486840429	0.06151536769514298	0.020341599884698688	0.06186683145062635	0.018682004637060816	0.07626124026993908	0.0	0.00404331836560538	0.020310920872718626	0.0209543265723041	0.0	0.011692973069377563	0.08152755484216158	0.02344830647010526	0.028436676376751284	0.046376565930517887	0.024019323800199364	0.0	0.14405488425907065	0.09093396562921685	0.040458134201000764	0.051092149850281134	0.057964151952915995	0.07189776515619212	0.05583056620881477	0.13049164734557994	0.0	0.04270455581317004	0.029945981940972723	0.4375334403424291	0.0	0.03941501694310683	0.12343499197431781	0.0	0.23377920456572143	0.06911385596117917	0.0	0.0	0.02760205205677777	0.06920757302027576	0.01728608470181504	0.08420106734713476	0.03759910501483535	0.0	0.030274656679151062	0.0	0.0	0.006777242732298912	0.10897836038285476	0.0	0.13316542667862818	0.06081255371866684	0.001105760656322454	0.0	0.02985350222160188	0.02274124043786965	0.0	0.05498379126931672	0.0	0.0	0.0710081785523198	0.014196740430801786	0.04087152963557458	0.0	0.010611735330836454	0.0	0.0	0.1090682101918057	0.0	0.03901131337765777	0.0	0.007344715209883749	0.07024382786822594	0.0	0.02450405399843602	0.05178495946433662
dvcbn9p8_ix0j3k8b_AACAAAGAGTTGCTGT-1	0.08597034319345716	0.0	0.0	0.060166963506966584	0.08181520671975565	0.08983986853168234	0.08549794654920097	0.09405811718934985	0.08217845264199954	0.06737354037100322	0.06448371645859097	0.07656670074177763	0.06575243678321353	0.045314704022569194	0.05948913065017934	0.04937355091849474	0.05202680323065556	0.07000228729423169	0.11574961022224524	0.08964390079175504	0.03700537371763556	0.06219013451863712	0.0	0.0710497592295345	0.06750490458355626	0.05598914530489583	0.057671782517458525	0.04520318678307168	0.025389838548647767	0.044447111337797045	0.06975383689905941	0.08712531262831759	0.0922595618079766	0.11680768289033382	0.09605735382338158	0.05649593851841043	0.10187265917602996	0.0625150239219609	0.09812139587420486	0.06503355078759676	0.6437083515735201	0.0627140414949208	0.020171214553237025	0.06051323522804782	0.08349797209952627	0.06690297841983235	0.056112894596040665	0.02118780096308186	0.06542536115569823	0.08986054953911589	0.09044186555610008	0.06548956661316212	0.09470680446434439	0.0848210873434446	0.053837143724784174	0.08431687281654235	0.0	0.17715355805243446	0.0812225136697595	0.0804322369594398	0.04552782411341565	0.06803995006242197	0.0	0.036318093431803596	0.0	0.062278386883224054	0.10315964105271096	0.1607704654895666	0.004329004329004329	0.0	0.06250590123689925	0.15236448944314113	0.0	0.0	0.0	0.0	0.0	0.2646182068332951	0.10201210595487108	0.14400964172554895	0.07631694148548081	0.2352059925093633	0.0787405852574392	0.12702268882044163	0.2163813090779383	0.1152274564828814	0.07129364691650965	0.05788494195919697	0.07768524198902456	0.1981196973171291	0.06718018135659375	0.08552290294321564	0.02685135643937142	0.119546024451478	0.15477275027836826	0.1388302216214694	0.09113436265191208	0.19190297841983237	0.04027433240916387	0.1628143392188336	0.07682361334046728	0.0	0.0467217317638666	0.04975163609430819	0.0	0.16886858459892168	0.1251724817662133	0.25196526320121826	0.07914034922070542	0.036252061017023184	0.06131621187800963	0.013041733547351525	0.09451043338683789	0.0	0.011771000535045479	0.06976371279020491	0.08276516773419584	0.0	0.0	0.14127258509280982	0.21812020688425182	0.0	0.0	0.0	0.0	0.1067594078830034	0.05662313999392651	0.03398648332112838	0.3673756019261637	0.2501634861185423	0.14957865168539325	0.12365495511562927	0.08067488933534256	0.11238502891793421	0.09221669238403639	0.0	0.09119614545474708	0.05748693923536346	0.028510280516701063	0.10242299166857755	0.06235155449467817	0.07700886969758626	0.06883261003111191	0.08140458067968036	0.0	0.007287454876702494	0.042328042328042326	0.006196799455226422	0.0	0.03400882825040128	0.06286784376672017	0.048472161608391094	0.0	0.061178529916422204	0.06494253256340067	0.0	0.1275010660170074	0.09067001827230786	0.04704776881204203	0.06101771282137929	0.08182182985553772	0.08144935588755814	0.07135811696665972	0.19267582188930504	0.16436597110754414	0.10368983215425163	0.04954719912802495	0.0	0.0	0.0	0.2531835205992509	0.0	0.02536115569823435	0.10300483829895594	0.08218298555377207	0.0	0.03263777421080792	0.06406106234511105	0.015413425525785077	0.09781728882852478	0.043063054299009355	0.0	0.02153558052434457	0.07561976101301944	0.0	0.046762974852862495	0.11622252937796008	0.0	0.10177830350300768	0.0594028952912975	0.0	0.0	0.0628191371810082	0.032030425288852256	0.13978063135366506	0.07987914266830327	0.44609416800428037	0.0	0.08339065963464037	0.02878123854010737	0.07368765233933773	0.0	0.15324594257178528	0.3857677902621723	0.0	0.07296074711805049	0.0	0.07311320428644703	0.0	0.0	0.0	0.0	0.06593406593406594	0.07236244345861262
dvcbn9p8_ix0j3k8b_AACAAAGCATGACGGA-1	0.11988840480012229	0.11622376790916117	0.3331995719636169	0.04488518510374752	0.13491457453495198	0.0802377130627532	0.08815607203324612	0.09948967911661244	0.0934921147571371	0.06858362530707583	0.06624896889976359	0.0777486581545126	0.077453451634767	0.028466851500559366	0.0	0.06989923310148029	0.046854696934953755	0.07253947093977564	0.10913489474562327	0.08934284538426517	0.053271919417498315	0.06756718381719565	0.21657876633799586	0.07212841091492776	0.0744159086855716	0.06960797506111373	0.06984337169525962	0.05184068694619531	0.020359307860755793	0.062192786386842884	0.08272503951192431	0.06950614058008885	0.0943861119914938	0.11097205974372229	0.10198577217744435	0.07668174522107106	0.10911931514178705	0.024596583463217563	0.109957350490018	0.08161603369313915	0.8889537428863271	0.06342122123353772	0.050856072766185124	0.07513917308925457	0.09585954860907703	0.24204119850187267	0.0815944355270198	0.01593806061750543	0.13397538790797217	0.13302314241014285	0.08908870974675616	0.10748469175435467	0.09828222240995747	0.10546583534430358	0.05525790638150189	0.04025430396877852	0.013064027108970928	0.14505082932049224	0.10438420366776473	0.0949013451231074	0.046235972541326144	0.0	0.0	0.047975516537831546	0.0	0.0909033200025392	0.1254053238820602	0.12126270733012307	0.08312661121649886	0.0	0.03918421301104712	0.036876980697205415	0.019150938174572425	0.0	0.013001605136436598	0.06324237560192617	0.05516456078253831	0.3764427119162272	0.09806140770729928	0.15427063848558498	0.11193151417870519	0.1191653290529695	0.0739152981849611	0.14206772071940613	0.3271654479519648	0.12224572002463385	0.06850908414171726	0.07033754390862354	0.0858941282260301	0.23113964686998395	0.06747627448567477	0.08239031204003618	0.012880724491211382	0.12107988841340445	0.11004584038291904	0.14457492044718537	0.08619825532488005	0.019975031210986267	0.0	0.43349384697699306	0.07668985197075084	0.1308568371168692	0.03936485642946317	0.044961927659047524	0.08326645264847513	0.179243976996786	0.0848751091211174	0.47442071037576655	0.08639493644885513	0.04954630327251286	0.08857060542453801	0.04200107009095773	0.036811128945960406	0.0	0.057861346785905376	0.07719380918020234	0.08961389625094877	0.0	0.12102728731942215	0.08882783882783883	0.034563937934724454	0.0	0.06889739474009136	0.2221330479757446	0.0	0.10998614369400886	0.05693057423394502	0.06504624321638768	0.5152153558052435	0.15183401700255633	0.23241037988229	0.16354556803995007	0.09073297184196717	0.13386328314097173	0.10669086272720028	0.0	0.11171915934097922	0.07977397590990357	0.014522662997783382	0.0888621366149456	0.059168922347329414	0.0692770857353861	0.06018766224758734	0.11015033052002969	0.03210272873194221	0.013626727892123994	0.0422418405564473	0.028483875674886912	0.24077046548956663	0.05466381309077938	0.06189807383627608	0.04004457890441425	0.0	0.07194862640910685	0.040483627830357284	0.0	0.17151439598254176	0.10066468464284874	0.05166631037227329	0.0727267607220298	0.08494983948635634	0.08992365312590031	0.06759339811059513	0.1337217367179914	0.0	0.09663515843291125	0.04640070102553144	0.22592295345104335	0.0	0.14490815052612804	0.10010700909577314	0.0	0.20392366684501517	0.09980457964595439	0.0	0.015029913906318401	0.05961036099833192	0.07796149911236179	0.025126558834424002	0.08343279691594298	0.04859185758062162	0.0	0.023586588193329767	0.007624398073836276	0.0	0.018869270554663812	0.14980034877038623	0.0	0.10885829635643034	0.07308786736514788	0.027358658819332977	0.0	0.052805935515388376	0.043942417537923155	0.0	0.11412205331570831	0.0	0.0	0.17878162500955438	0.021951894000877714	0.0	0.0	0.09265204209024434	0.0	0.0	0.12189308818522301	0.0	0.07258783663278046	0.0	0.0	0.03707100817855232	0.0	0.06047557311602256	0.08656853286597602
dvcbn9p8_ix0j3k8b_AACAAAGGTGACCTGC-1	0.07177252923641367	0.07336068010225313	0.03638309256286784	0.06244640383473691	0.18663736903073655	0.10964610563326455	0.16128261883995298	0.12565065585586999	0.07000151366875261	0.05221583619553899	0.06691673746851472	0.07092848421689434	0.06384922047777156	0.05062259837540736	0.032816122703763155	0.09548778312823257	0.026701317231012257	0.05133111455716674	0.21791093506388903	0.14851042570534564	0.08478726126503361	0.05984305633122876	0.23018420851486662	0.10136115569823435	0.0	0.05147930463310938	0.05419074139499431	0.04977391066045492	0.022979375927366198	0.03536633947218847	0.0696049067142205	0.0974778204984633	0.07745550091503	0.11681221717405302	0.09941164072029901	0.03215136923002092	0.0719828785446763	0.011445320678344615	0.10506295041251346	0.05654007196116257	0.7957585485675374	0.05993068644284241	0.02397003745318352	0.05250389031159251	0.08577569878111173	0.07425985375423577	0.09597378277153558	0.02930790293645548	0.1025789192081327	0.07502827613764891	0.068096276440605	0.1789667677308127	0.08695803178357879	0.1619295123078659	0.07286379477390713	0.06842287476788468	0.002898163010522561	0.23113964686998395	0.14370911422941332	0.08551868904470915	0.05350105085729673	0.003085428928125557	0.0	0.04005520136730804	0.0	0.07570893525949705	0.08857336766242581	0.12490101658640984	0.0	0.0	0.03632014603594247	0.1430629295797835	0.00014759875279053892	0.0	0.0	0.0	0.05188569233513054	0.11083084919361003	0.1331090902199504	0.16590287864162678	0.11001994260421227	0.4333440342429106	0.07009425031896942	0.16344916344916344	0.15586172046846203	0.12247258345129713	0.09645008956196059	0.09147184032381883	0.08441336885363004	0.19888404800122297	0.06771236084025964	0.12804345302466533	0.05518895032003646	0.11839462264236175	0.10376990152271051	0.12314494100419589	0.08046362757890817	0.18143986683312527	0.0	0.24044943820224718	0.07642232923131799	0.03233203393717037	0.051581728196896735	0.039179815000432244	0.15770465489566612	0.20636292546404905	0.11821689054095914	0.493106144791538	0.07966131455539045	0.04087638265579105	0.06260032102728733	0.0	0.09010165864098449	0.0	0.12458916150729955	0.05980728545412599	0.07447379265267644	0.009779442363712027	0.07217763509898341	0.0772008889986418	0.015730337078651686	0.0	0.044285302712269006	0.0	0.0	0.08727003333744907	0.054826254826254826	0.05823859083321622	0.5083600856072766	0.18459069020866772	0.5971441947565543	0.23470661672908863	0.08388497828090569	0.150143952712171	0.09918470245986383	0.07184896430482306	0.09333078285747552	0.07376885165320353	0.04952992432928228	0.08697886145719212	0.053216294602753414	0.09470556170983453	0.036165111071478115	0.05417766961804656	0.0	0.024469864748630214	0.02618948536551533	0.04811518069945036	0.29436418762261457	0.03376359907258784	0.06009229534510433	0.04175327253046924	0.0	0.06525536890463275	0.03596349258151673	0.0	0.125222369789757	0.09538405497171662	0.05099478602408067	0.058194174575014315	0.08084704387372926	0.10407663497551138	0.07767451263891782	0.13391990171016388	0.0	0.07344985434873075	0.04356976380144015	0.46000535045478863	0.0	0.04842161583734617	0.13509898341359017	0.0	0.18587479935794543	0.11015642211940956	0.0	0.0	0.07896641802788532	0.06359608767582065	0.06303247314483269	0.09304989642068294	0.08400214018191546	0.03964686998394864	0.0552434456928839	0.046415195291599785	0.10852505796326022	0.016122703763153202	0.1112807898856588	0.11922596754057428	0.15579017307702334	0.0633860116339644	0.02247191011235955	0.004146602461209203	0.05091074045641705	0.03534734574060417	0.0	0.04211122651307714	0.03464419475655431	0.0	0.0	0.020987008614833384	0.0	0.0	0.0	0.0	0.0	0.038523274478330656	0.019395398608881755	0.05135883578527947	0.12047440699126093	0.0	0.0	0.0	0.05688973947400914	0.07947602055361057
dvcbn9p8_ix0j3k8b_AACAGGGAGACGTCGA-1	0.04677826186654437	0.03917721895249985	0.13228999464954522	0.060680020815467944	0.16434207587256566	0.08207693189635405	0.128745623743315	0.09214032581522485	0.05894525618641276	0.060381512356865744	0.056538092277893165	0.06771085170850251	0.057445037581326325	0.04121674205943869	0.04165428135465589	0.09470304975922954	0.057988738566587684	0.04452263564813555	0.1977726574500768	0.13869200140984927	0.040459906483355436	0.04620255190098909	0.06741573033707865	0.07147779561262707	0.06425004458712325	0.04676962287303403	0.04728615103860951	0.05583232196687938	0.029664686446801588	0.0371231554682148	0.056289120536434194	0.053006831162044125	0.06129167476050751	0.08292298065674565	0.07750005007110096	0.04112554112554113	0.08682289994649545	0.021161436403253697	0.08985874138807971	0.05070316756740837	0.8286395252687387	0.04656822078424866	0.0013643659711075442	0.06739122443728328	0.07578667795339246	0.04875601926163724	0.19853531300160512	0.016227614641362163	0.030818619582664526	0.08260018557273571	0.08142148819361636	0.1620474406991261	0.0717298865140379	0.11122758359630637	0.03423568030309603	0.05341012809618229	0.06951132512930265	0.07865168539325842	0.14537950011465262	0.06382940027972553	0.03346657014865871	0.020028535758872836	0.0	0.045326972997308354	0.0	0.06105413027903982	0.07702500350113653	0.237581594435527	0.04941874604795953	0.0	0.0	0.07280734247026382	0.0	0.0	0.0	0.0	0.07326007326007326	0.3023771306275319	0.11538501091099058	0.14588623951495674	0.07965367965367966	0.34384162653825573	0.059454253611556984	0.16713269522258287	0.0780274656679151	0.10900891241776849	0.102321632121339	0.07062600321027288	0.07950383636012202	0.11503477795612627	0.049972746176896746	0.12494577536643632	0.010740542575748569	0.11053156216214588	0.14376816624007635	0.09706851398158317	0.0844253192057776	0.12906485940193804	0.0760737389950873	0.20620652755484217	0.13237916889602283	0.12046166781319269	0.03926453540217585	0.036741152473942815	0.03966024612092028	0.1832848799140934	0.12052603418659007	0.19640284808824135	0.07677654148590246	0.02360205719526976	0.05691237601349961	0.06527554842161584	0.07614767255216694	0.04930061912405412	0.0	0.04929781416741524	0.06734473251019771	0.02012365495511563	0.08908507223113965	0.08874552413878256	0.0	0.0	0.04959460015639791	0.0	0.0	0.10202905708523687	0.04129654534148916	0.06960892367095443	0.23772739432851792	0.08114856429463171	0.4830123060460139	0.25515724392128886	0.07770169917863438	0.04201380926902596	0.08660440682912593	0.0	0.08753399479370254	0.04480679638257057	0.06170857856251115	0.061124699567717225	0.04474243779355932	0.09548175444678056	0.07267205675445376	0.09715390324306598	0.0	0.011344318697469031	0.030753225135247607	0.04243397052385817	0.20429819868022114	0.08332218655252363	0.035346441947565546	0.022878741928086928	0.005845867269088243	0.05795614933303814	0.03726447453427732	0.0	0.12897529284913076	0.09177565273865888	0.04054147085572251	0.03531300160513644	0.07467027822364901	0.09436658846771206	0.060693966239038714	0.2345679012345679	0.0	0.050462715256722745	0.031911404419840084	0.20492241840556447	0.0	0.0	0.12841091492776885	0.0	0.1198501872659176	0.08092491337699534	0.0	0.0	0.0	0.06253159342811922	0.04823640778696958	0.03926410667983702	0.03461582113267506	0.0	0.04712858926342072	0.04351703228107723	0.02149099340110576	0.10329944711967184	0.09520589342686721	0.08747993579454254	0.14814835877524346	0.05339119079359034	0.028321740681291244	0.0	0.04359384814013539	0.024744045811461543	0.0	0.0	0.03825575173889781	0.1725521669341894	0.01842085148666208	0.02673724457590131	0.0	0.0	0.0	0.0	0.0	0.03970685993157903	0.1911449973247726	0.038432026412167516	0.0003566969859104691	0.0	0.04066345639379347	0.0	0.032344528131044985	0.04960966957781963
dvcbn9p8_ix0j3k8b_AACAGGGTCGCCATAA-1	0.04838339830314148	0.13495035966946078	0.32049224184055647	0.06284952029141655	0.14434280311884762	0.11806829473362379	0.08569461851745983	0.06407987221701131	0.05106041804778822	0.03971993533428836	0.05870230926689049	0.04572467751918473	0.09050785160511672	0.02281847366117029	0.02199631413114559	0.08568976279650437	0.0800784733369003	0.03467316379142698	0.14205241719739725	0.09866906329224621	0.03262614278735432	0.0669300424655725	0.04066345639379347	0.08206955591225254	0.07646691635455681	0.08391523533991407	0.08966555484772532	0.04463877905231701	0.013629869879145913	0.11101026920621586	0.10939781912996868	0.00803812510109871	0.06152682213656951	0.05574901832757479	0.09409742787138689	0.06092222384357216	0.04896736222578919	0.013259822737106568	0.0770137966871217	0.04164715468704748	0.8875431684420448	0.030355286354973157	0.0	0.06044380184529426	0.0808627754800764	0.0671705011592652	0.04621455323702515	0.0065527334529317345	0.1227394328517924	0.08308104923095679	0.054300171756873745	0.12877950181320968	0.059532726948457286	0.04305478210545856	0.015436785099706448	0.021559185471941585	0.0	0.09117174959871589	0.06173902830521082	0.06049768616297298	0.03443175022818116	0.0	0.0	0.032913507366796255	0.0	0.018812743150964442	0.042602547391024884	0.12265382557517389	0.04825137409407072	0.0	0.0035879520347464828	0.0359303617730584	0.013689784321322484	0.006099518459069021	0.006099518459069021	0.0	0.015049868982453252	0.2847206298249637	0.09501714290415399	0.13338568659423253	0.059463008901211145	0.20883895131086141	0.03200065851751245	0.11696725179871248	0.15590630759170085	0.09498481620695745	0.03287738153395212	0.049349803428943635	0.06029598379736623	0.0	0.04170596214772665	0.08950970457284954	0.0	0.09247352629101054	0.0687894957557879	0.08431190335389034	0.06636845424845982	0.0	0.060071015127194906	0.13162118780096307	0.07833957553058676	0.0	0.029109818084537185	0.05279485328305308	0.0	0.1394373416845327	0.037030779195178956	0.3391365189117998	0.06282560333417814	0.015543617125823042	0.03997201300572087	0.0	0.04087747458533975	0.011694565466636093	0.0	0.0394837383807593	0.04863131560437083	0.0	0.057570893525949705	0.057188130221838086	0.0	0.0	0.036300777873811585	0.0	0.0	0.1227915654881947	0.03933770046129597	0.05526995140209037	0.28537988228999467	0.004637060816836098	0.2704989299090423	0.28434694726829557	0.09423237895124832	0.09959489413743025	0.08798134688643892	0.0	0.06956007063709224	0.02813991221774176	0.08063899717190247	0.06893169252719815	0.027052373252464467	0.0465414208095012	0.028991538354834236	0.06492172802430142	0.006420545746388443	0.007267136693960759	0.034174543725105526	0.02989445011916922	0.019261637239165328	0.032693508114856426	0.03524612092027822	0.07368587159401636	0.035134653112181204	0.05589495581262338	0.018795415037664093	0.0	0.14393809768246543	0.08736194817125494	0.03349529631011864	0.050042709770681384	0.055888509898341356	0.05245915133555583	0.04498364231188658	0.12866852941759307	0.0	0.026068604720290114	0.030056138363092132	0.1920813269127876	0.0	0.1306402710897093	0.1483681112894596	0.0	0.1792402354200107	0.060814928627222084	0.0	0.0	0.06628269285242187	0.10012536630467146	0.0031485368564020248	0.0745702487275521	0.056471618269371075	0.014125200642054575	0.0	0.0	0.0	0.013839843053326199	0.09733245149911816	0.09184947387194578	0.11892724566264838	0.06820595522747494	0.0	0.0	0.031000651359713402	0.023513079692854974	0.0	0.14823907090926258	0.0	0.040930979133226325	0.0	0.007673994986203041	0.0	0.0	0.033797039415016945	0.0	0.0	0.05152650096470321	0.0	0.031606394553873	0.0	0.0	0.09776045249560499	0.015917602996254682	0.01847964769313084	0.038606129290018526
dvcbn9p8_ix0j3k8b_AACGGGACAGTTTGGT-1	0.13632194450814034	0.16116758813388027	0.15061530230069556	0.051789470598151525	0.16444077358225934	0.09455017962241076	0.14296341901390386	0.14600593128655545	0.10545495459398467	0.06013796118906666	0.0748924938553716	0.07824028178571245	0.077510623038183	0.04611119217860791	0.03166676574916275	0.09836588193329766	0.0898876404494382	0.07474313282730727	0.15471516019721893	0.12541276941726132	0.05575522832484239	0.07104881084226616	0.24501261178628755	0.08835527019796682	0.07704654895666131	0.06041608596610951	0.06729703740589181	0.03774354356705686	0.042373395553055	0.05116434896966242	0.07232458603735714	0.03668172259758359	0.08197442005500404	0.10706350717777113	0.10907440947097259	0.07300938761612918	0.09866238630283575	0.04242367847643861	0.12059330598656441	0.09839780876787371	0.6782917457074761	0.08402451142144991	0.04138576779026217	0.07647066031146998	0.10392050181017211	0.18851435705368288	0.16134965222043873	0.033745633084694554	0.1079079721776351	0.07852977629680802	0.0933254233902836	0.11562927293264372	0.10373029953160054	0.10548039440495299	0.061714603849435314	0.10414502879803607	0.04534510433386838	0.2500267522739433	0.14928141714345372	0.12380964114405865	0.05787933150788405	0.03335116818262886	0.010879258070269307	0.03843432829897958	0.0	0.0976775398790253	0.10991055045047957	0.19546281433921883	0.0	0.0	0.04909829100179398	0.003704161007531794	0.009224922049408682	0.0	0.0	0.03563402889245586	0.06190064617030909	0.35221279523045174	0.12396836268150338	0.16640702115398948	0.08524247288292232	0.4047726056714821	0.08123801292340618	0.14991264429466677	0.3122287616669639	0.12070739952876633	0.09131597924954056	0.09059017842603578	0.08174486454385271	0.0	0.08532246834553082	0.10958598419419212	0.0	0.12821516658184237	0.1297846803464781	0.11109233758553688	0.09270049302196189	0.1831044527673741	0.09124957439564181	0.1770465489566613	0.07811663991439273	0.10830849193610029	0.0451946227929374	0.04207525216062579	0.034376672017121454	0.19465553173418343	0.13384585058150997	0.4355681771412108	0.0866508637754333	0.03456502986427316	0.15878503518952958	0.04260299625468165	0.1060888175494917	0.0	0.21547045784605978	0.0619032893025265	0.08272417929805839	0.0	0.1281968967362226	0.12727908795324525	0.03563402889245586	0.0	0.005720870889410215	0.11628321740681291	0.1281968967362226	0.07299666625509323	0.06836695443437016	0.04608418213243978	0.5427367576243981	0.2682361334046727	0.5482544141252006	0.31793591344153144	0.09275231330379824	0.10756961960814289	0.11198336287984866	0.0	0.10811383993546188	0.09614288759259984	0.04968279446610105	0.08354989936049326	0.06215017206351839	0.07646628836690555	0.03567465271585122	0.10036417611626021	0.0	0.04944768406580382	0.05543467491033034	0.06049905151028746	0.3010522561084359	0.05656991260923845	0.05755082932049224	0.059895505864542266	0.0	0.0942268131584288	0.06974906145030627	0.0	0.12111854380718808	0.09323041279263454	0.061537476735183894	0.06425802333549228	0.08776718833600856	0.15262275178005516	0.08248787979039288	0.2491726611576799	0.0	0.07011077423062442	0.068892488988499	0.21562332798287853	0.0	0.04824326734439094	0.24740502942750134	0.0	0.2526841448189763	0.117041913803315	0.0	0.0	0.12321782645642526	0.06484348240730169	0.0347367987817426	0.08661563155945179	0.11989882776399631	0.0	0.0	0.07258783663278046	0.05056179775280899	0.0	0.11940431603352952	0.20599250936329588	0.12801970142661417	0.07050005088473951	0.01651507044765472	0.0	0.06496004606043687	0.06640528971989647	0.0	0.1384194127089038	0.20746388443017658	0.0	0.124283421233662	0.023373672155391635	0.011830450032697224	0.0	0.2887907972177635	0.18632958801498128	0.0	0.08069458631256383	0.0	0.09275642434774914	0.0	0.10987888515978404	0.09256286784376672	0.0	0.09017059719306911	0.11323584551931008
dvcbn9p8_ix0j3k8b_AACGTCACAACTGATC-1	0.06546663609263931	0.05980619463765531	0.20278223649010166	0.04688610860690282	0.16483036980473437	0.09286860811740426	0.13263447598525327	0.12031982376203688	0.057597929106878776	0.03270105915992107	0.06671782956216844	0.04361982185267041	0.06367336912657473	0.02737244029378861	0.022293561619404316	0.07998038166577492	0.044765471731763866	0.04155922933298671	0.18742844485867322	0.13159755244021804	0.051149184637215905	0.05177613012017563	0.14740502942750133	0.0614788657035848	0.061218120206884254	0.04784492011162266	0.05110240696282407	0.05339036135144658	0.009327442317133039	0.0393891814137535	0.06258961362837734	0.032127614568168525	0.04866528304587418	0.07150111996807865	0.0869549045358695	0.04253611556982344	0.0389983948635634	0.026783291072494785	0.10330726362769642	0.06381570873891253	0.7356875334403424	0.05502827786819487	0.0	0.06552877605283472	0.08945096327713403	0.06396022828607098	0.004414125200642055	0.02522267333899852	0.10593900481540931	0.058082911731041444	0.05075194061458141	0.13502169906664288	0.06335783278420772	0.09948934094772205	0.03132185154657065	0.04639159034400277	0.05640271089709292	0.21171749598715892	0.09734658456421758	0.0747708456534595	0.05457114181502813	0.03723916532905297	0.0	0.03173599679246393	0.0	0.03974753108251489	0.048240274920012496	0.09898341359015517	0.05802811420788949	0.0	0.025682182985553772	0.06432892949746882	0.0009224922049408682	0.0	0.0	0.0	0.021196032431987488	0.40525873270656576	0.1088907164467574	0.14220393897694214	0.06795563986575223	0.32537185660781165	0.033722681812569454	0.12056467674445202	0.1106949646275489	0.08846275166690233	0.0704701421359946	0.045944122641728896	0.053853588026186415	0.0	0.05798571050618312	0.11197841430442197	0.006816875730733409	0.09173670944018984	0.06476942431998611	0.133451606544451	0.06228459267731017	0.0939896557874086	0.0	0.0947565543071161	0.07856251114678081	0.07796376977757395	0.03201912787586945	0.029654136322111398	0.08915195291599785	0.17107611489633961	0.053194784714595475	0.3281475079227888	0.06627109743956719	0.020222535242026184	0.027353171173395894	0.0	0.042289994649545214	0.03485439119468012	0.0	0.032878299242591585	0.04886407136672281	0.017270079067831876	0.0	0.0783944519899576	0.04012841091492777	0.0	0.021031403053874964	0.0	0.0	0.10397991521587027	0.043939670007085735	0.05159860247107179	0.4979266987693954	0.0916116758813388	0.43064472980203317	0.41543308959039293	0.09243375064673554	0.05796326021045122	0.0953628011959353	0.0	0.07206064588028843	0.08226215488479123	0.09291956482967718	0.07744146347677648	0.04330117137447458	0.06093238582556513	0.03205318748389909	0.05701686256235006	0.0	0.03691813804173355	0.021866516061272614	0.028853543460285035	0.07651150347779562	0.0485330836454432	0.011837881219903692	0.02879629561139425	0.01969760022194479	0.06735692145901367	0.03061525789858113	0.0	0.11791207328765077	0.08280291482008675	0.029724614628360794	0.03934180019336731	0.056795746388443015	0.08713215623327983	0.04147419324535715	0.10387808889681549	0.0	0.015575768384757148	0.03849180121486797	0.34563937934724454	0.0	0.037096486534688784	0.149063670411985	0.0	0.19975031210986266	0.09344554982360666	0.0	0.0	0.0950492556573191	0.0668453136508235	0.009383874552413879	0.06408198543030004	0.06731844934092125	0.0	0.0	0.0	0.09773497413946852	0.0071339397182093815	0.08914204466638924	0.12573568753344033	0.14509566129772936	0.06332832546887013	0.012056358123773854	0.0	0.0366971409961151	0.027630760776828193	0.0	0.08714946652818431	0.06500802568218299	0.12199036918138041	0.0	0.017945064656338484	0.010373937340229475	0.0	0.0371856607811664	0.0	0.0	0.030205749306872903	0.0	0.04402995701663065	0.0	0.004718128313633932	0.023924176412137888	0.10513643659711075	0.025141992838622052	0.0763619435211048
dvcbn9p8_ix0j3k8b_AACGTCACAGCATACT-1	0.1256879156156845	0.08638012008798526	0.19502407704654895	0.060665362035225046	0.1236474517809742	0.09573492318275625	0.10035400954286594	0.11964872759905863	0.1062943527204351	0.07267605201639273	0.06713314149456626	0.08803301237964237	0.07725177458064776	0.034376672017121454	0.020133563204724255	0.07164036026395577	0.04652347830517975	0.06290260660856738	0.12290080947203093	0.09570193919271652	0.04623490822806895	0.06770173400712101	0.19632347320950852	0.09299946495452113	0.0392366684501516	0.06262755388100204	0.07111097510879412	0.042537746806039486	0.029581947455224415	0.05571556915671166	0.0813833699818396	0.1381910485647094	0.1255243956882832	0.11222805633394092	0.10673775809268209	0.07624398073836276	0.09041840556447298	0.035026093159947584	0.11139322099580111	0.07640596698425788	0.9016489128848679	0.06977341041468199	0.10941680042803638	0.07512283582272432	0.09404742377554647	0.1564116283217407	0.07724719101123595	0.01010921222421553	0.09380417335473515	0.1225660510257296	0.08449022864100432	0.11535580524344569	0.09654003923666846	0.09170024350028937	0.06510925050250893	0.017593554275642843	0.0	0.13006955591225255	0.11843334209540216	0.11018123492251228	0.04228782649139556	0.01405386124487248	0.0	0.039333368911805076	0.0	0.0914519683325625	0.16774214398827927	0.20819689673622258	0.09251422734568802	0.0	0.032008308941554146	0.12001481664403013	0.011641851626353757	0.0	0.0	0.0749063670411985	0.05327132293424428	0.4537185660781166	0.10354760714792553	0.16127288713085347	0.1109246558684761	0.2506367041198502	0.08975922953451043	0.14876170494148022	0.3671452351227632	0.13738704091880724	0.08906646195361388	0.07903784865191803	0.08924446536070749	0.09172208209126347	0.07133318752582754	0.08803578374852455	0.015694667380060638	0.1218538472580676	0.1025262823015632	0.13001605136436598	0.09529697231967606	0.006717793234647167	0.09280607033416022	0.18298555377207062	0.07709113607990012	0.09256286784376672	0.041410290708043515	0.04508692736699213	0.17850454788657036	0.19952706469560402	0.08825434372447974	0.6192945631147878	0.09326439032147454	0.080644456819646	0.15130262995431534	0.0650749063670412	0.08094168004280364	0.0	0.11243598563020714	0.08590997818912467	0.11067536499836413	0.049640330539206946	0.14681647940074907	0.09567024735564061	0.0018548243267344391	0.0	0.00987776268675145	0.3364544319600499	0.0	0.08679535196389129	0.06377944557719839	0.06673644448718233	0.602996254681648	0.11919624279174841	0.3465757089352595	0.2262053385648891	0.09065020440797282	0.23812071645137456	0.10413257950910354	0.0	0.12640380131793066	0.08648596919356032	0.042141201049708275	0.10730209686871003	0.04668716029054352	0.08688083557524925	0.05977646988882944	0.11263570306701876	0.016177257419821862	0.0323600923800042	0.039294136297881616	0.03252103701541904	0.20117710005350456	0.033551810237203494	0.05745050829320492	0.028362341674618378	0.0	0.07016591022305861	0.05319373308556954	0.0	0.15977435747013116	0.1078402670516302	0.07376380942718731	0.07052087146705716	0.08750133761369716	0.10693501255299008	0.08707865168539326	0.17563363256247153	0.0	0.1502189723163506	0.05628579048414162	0.26685393258426965	0.0	0.1260032102728732	0.1272338148742643	0.0	0.26962725164972356	0.10684457644140394	0.0	0.0	0.12044817927170869	0.06489788242879306	0.04226859283039058	0.11483585079090697	0.05147786046662451	0.0	0.0	0.11383092562867844	0.0	0.03470661672908864	0.14122228167171988	0.046103085428928124	0.11478715947720038	0.07059124036842566	0.03249509541644373	0.0	0.05960086770418964	0.032621505936112676	0.0	0.08113807320681081	0.2660513643659711	0.0	0.0	0.021251525480789464	0.0	0.23310148029249153	0.07209737827715355	0.06835205992509363	0.0	0.11315401203041653	0.0	0.08370904033302778	0.0	0.03137312126076171	0.0	0.0	0.07425813886488043	0.09351148522165066
dvcbn9p8_ix0j3k8b_AAGAACACATATGAAG-1	0.05977222349614003	0.06955591225254147	0.12306046013911183	0.09860228530383987	0.2009173692385212	0.11565103569517694	0.1335989015687338	0.12109949883637419	0.06811266552210644	0.060791905663235855	0.06424955122011135	0.07178367382685576	0.06499560568764778	0.03198112748674546	0.028159245387709808	0.09268548243267344	0.09549287879945986	0.060488352432743975	0.18885595194946408	0.13429966505739405	0.06620024658617722	0.05768529499396665	0.18447603760605366	0.089928303905832	0.07379168896022828	0.050404407877663614	0.05617189332843725	0.04197007660285271	0.025825597237620866	0.04114599740977983	0.06621552825925922	0.04534199360434009	0.0950370271918973	0.10023034161293541	0.09414416089895271	0.04136874361593463	0.07119957196361691	0.0036755298113383115	0.10218377821374076	0.062450606466687285	0.7734812004474926	0.05662595722494716	0.044382022471910115	0.06001494859887518	0.0855673678886793	0.03825575173889781	0.0934991974317817	0.025430396877852264	0.044365971107544144	0.10154350461561384	0.06573387538929684	0.1527970988645146	0.0801657702308205	0.09757482447232504	0.04340737205905745	0.02344758127970289	0.0	0.1525414660246121	0.11699226141539104	0.09233289215548234	0.048161087156460586	0.03472445157838416	0.0	0.04237669664837112	0.0	0.07620317218488995	0.09364373152926052	0.16017121455323702	0.12033659224670461	0.0	0.0	0.0239947318599004	0.00044279625837161677	0.0	0.0	0.0	0.05479414468178513	0.20561033402124895	0.11928781656490225	0.15179052393858913	0.07659905637433727	0.2958159443552702	0.059734123554348276	0.1345264716051233	0.16928244456334343	0.10291726684473891	0.07310349640589016	0.06422639402610092	0.07735469033192428	0.025529312848735	0.06367471097781845	0.12487594887653541	0.01749796880883023	0.11329010808320208	0.13838879007418334	0.180141364647574	0.07850817250690517	0.17079840675346294	0.0	0.13777421080791868	0.4296861066523988	0.08400214018191546	0.0517628633850544	0.038305985266389564	0.10781166399143927	0.18480021850808367	0.07203401762834051	0.585422068568136	0.07870386475110447	0.039833589936777276	0.062196979050911635	0.0	0.04361690743713215	0.0	0.022777650385997095	0.048438796196759296	0.07360132451203633	0.030854289281255574	0.02867843766720171	0.1648557435074289	0.04162653825575174	0.0	0.010700909577314071	0.0	0.04312466559657571	0.07693679603791963	0.04787818315908204	0.055690344278342	0.6572030497592295	0.14761310266928243	0.500635366506153	0.1567088758099994	0.08325557792728641	0.10833397029223675	0.09562256215375986	0.0	0.10021845380173378	0.06361168748124078	0.1071619659099595	0.07225661800300645	0.06694781233526621	0.09631069814643164	0.06920416939143531	0.0937969243514731	0.06379630503886947	0.013531909705995895	0.03351663595109288	0.030653241889196946	0.154003923666845	0.045211342964151954	0.07691278758694489	0.03101784389000254	0.0	0.06952650781350897	0.05699677418638675	0.0	0.1360422387171945	0.09039513445120823	0.04207776396885383	0.04353392845409404	0.0726314205457464	0.10727661851257357	0.06226540706341718	0.1649525394843747	0.0	0.03819630224124606	0.04829075332084342	0.3496522204387373	0.0	0.0	0.07549491706795078	0.0	0.3044408774745853	0.10401341333264665	0.0	0.0	0.10609637113272276	0.06517973274590265	0.013026299543153475	0.06626332469029098	0.06555117791072847	0.0	0.001203852327447833	0.0	0.0	0.02614588906723738	0.1172133543388225	0.13179953629391833	0.14373103467559137	0.060214532077034456	0.0	0.0	0.054051951752855515	0.03507259265686232	0.0	0.08548138356466183	0.07664526484751204	0.0	0.0	0.024762385701661047	0.010998157065572795	0.0	0.06215444979489923	0.09336543606206528	0.08394269068426372	0.06195178105290465	0.0	0.053764466620489615	0.0	0.06634563937934725	0.03707100817855232	0.07504012841091492	0.06748775569000288	0.08135429700500921
dvcbn9p8_ix0j3k8b_AAGACAAAGCTGACTT-1	0.059581135825116566	0.0	0.0	0.06974647639569911	0.14318440368402188	0.10031147290376825	0.13600355231107886	0.11451804699242957	0.07599426586660774	0.05571185020260772	0.07402060389005898	0.0617340919645295	0.07434076443292079	0.023627121941728682	0.05207775994292848	0.06190030319243802	0.0884098957935234	0.06715677235578207	0.16770080026694742	0.1221912697477132	0.0568020564356666	0.07057078579564688	0.1935335932125659	0.06931621187800963	0.12475477082218656	0.05110164902938905	0.05813032669302021	0.051845580654843466	0.023321363759218502	0.05043178670186966	0.06899231370991579	0.08082919606306072	0.0793434957894988	0.08749353864570014	0.09014991764496061	0.05012403327010068	0.08021829855537721	0.028117027628507842	0.10463964797090057	0.07772100078047918	0.8197869546184153	0.0777804498980555	0.1252541466024612	0.06460572049387557	0.09451363584882817	0.037163367219546994	0.054942482611021935	0.020980077424228118	0.018940609951845908	0.11331450515065933	0.07768344487278947	0.11690149218239106	0.08915453427576432	0.07736320852578592	0.04083698465720938	0.06659742548704875	0.0	0.1424291064740503	0.10497890578538897	0.07400993119502877	0.05778316320285917	0.020224719101123594	0.0	0.05454863919187607	0.0	0.0862330077717623	0.08376514017114274	0.05106474050294275	0.10229096745950679	0.0	0.024958297925911938	0.19500349837428488	0.0	0.0	0.0	0.0	0.022952079131854413	0.3475502560574792	0.1075556002161337	0.13269612628285182	0.058519383238484365	0.26275013376136974	0.058051611310038276	0.10606915101297124	0.18742940372153855	0.0886305684482697	0.08166189778305069	0.060353130016051366	0.07994980096868443	0.0	0.07816016721648994	0.10709288756102181	0.08378415869052573	0.09448521698453187	0.0355588333116423	0.05206837318014136	0.06820762708434068	0.0	0.0	0.09732477260567148	0.09528268236133405	0.06504624321638768	0.048828473336900304	0.056243443356440756	0.0	0.13050993949870354	0.0554476077835037	0.19520928509692553	0.06908961100702847	0.022264443498105503	0.0682141828209244	0.08460406634563938	0.0	0.0	0.0	0.057189325924507865	0.07112518380751831	0.017032281077224896	0.0	0.09496028316253036	0.04854645978241484	0.010654383883499662	0.04757789027451949	0.03647226680934546	0.0	0.08944314112853438	0.07518487990398103	0.05501598972318177	0.38362760834670945	0.2288211164615659	0.4058988764044944	0.1365554961060579	0.08630233913643402	0.06096970623455375	0.09959555943299668	0.0	0.09433018127784384	0.061986976210051024	0.030268287090116947	0.066203385224252	0.073020874671026	0.082125713079978	0.051988585696450866	0.07381038678610262	0.0	0.0452282747831034	0.036034322176644276	0.0531737924996352	0.0	0.0284131442839308	0.05748394863563403	0.05312483819189147	0.03101282127499356	0.09180815390859948	0.05830441645631165	0.0	0.10208015904702153	0.08709169131577442	0.050262872795654896	0.05852646597767828	0.06885165864098448	0.09646252623780714	0.06700117219887354	0.14206448288845291	0.0	0.06016289162356578	0.05215451053277609	0.2169609416800428	0.0	0.11485642946317104	0.08614232209737828	0.0	0.21234171571250224	0.09681032780834499	0.0	0.0	0.019702262927642968	0.07470242292770618	0.025579289624233444	0.09053929840446695	0.05726607973798985	0.0	0.05640271089709292	0.03883538434100232	0.11628321740681291	0.031210986267166042	0.09687171789231715	0.20884608525057963	0.12561697283684525	0.07082626740787092	0.0	0.0	0.06404552539139739	0.04347967550214741	0.0	0.11308343562143959	0.0	0.0	0.07077887334709164	0.032902291076764	0.06212472504607336	0.0	0.0	0.0	0.0	0.09363295880149813	0.0	0.06926557749656782	0.0	0.05209397344228805	0.094397309485592	0.0	0.05585051652467383	0.06888254136772229
dvcbn9p8_ix0j3k8b_AAGACTCCAAGTATAG-1	0.062437896506917376	0.06022234112121753	0.272605671482076	0.07963382366953246	0.217067431314186	0.11572747076358633	0.1569173562401206	0.14322997405879745	0.07690287184244246	0.04949074793221223	0.0694861928664432	0.06352616313514571	0.06555805401159909	0.057468748479984434	0.030259794304738127	0.10283128232566435	0.12749369410685624	0.05812951728015525	0.19243586645725103	0.14669050292797803	0.07014329913694838	0.06630709987771033	0.18955896965527785	0.09509042268592831	0.06665774924201891	0.049446852683076865	0.05238299241570715	0.038466181210768766	0.045489897569128426	0.04682314663413057	0.06534952681408483	0.05044359003073401	0.10046927237222807	0.0914428997651241	0.10452699976824233	0.04817841334695267	0.055858747993579455	0.027403633656686906	0.11104340473878552	0.07501779394367787	0.7670606547011042	0.0643123422749935	0.07755484216158373	0.07247619864482374	0.0944539558216463	0.07285535937221331	0.09236222578919208	0.015239354168633746	0.14574638844301765	0.09937623178982871	0.06625238670626929	0.15021699066642888	0.08631409985638253	0.14917577517898545	0.05549289257154426	0.002895540238567337	0.0	0.09117174959871589	0.13385644748444733	0.0917450461359391	0.04444549355322654	0.02898163010522561	0.0	0.035697522780484936	0.0	0.08018427329034833	0.07706809441218611	0.1028143392188336	0.09397344228804903	0.0	0.0	0.07976293369551797	0.0	0.0	0.0	0.04002140181915463	0.062037837318736196	0.40930979133226325	0.1234089301764181	0.15902484780288997	0.08199815166107301	0.2771749598715891	0.04978063135366506	0.14560335908650515	0.14634980084418286	0.1029348772477219	0.09343522460278689	0.06854165212738735	0.07547782922804983	0.028892455858747994	0.07263058772784438	0.12474589703909499	0.010066781602362128	0.1007652254569218	0.06427776090697439	0.12159612514432148	0.07967835450332397	0.13780393555674456	0.0	0.16869983948635633	0.07660067772427323	0.0	0.01991651061173533	0.032315345057605006	0.11429909042268593	0.18151511409938376	0.07845456337472896	0.42931226077293494	0.0785655480406237	0.024235376333518962	0.038679672387537556	0.0	0.030754414125200642	0.05121149583428877	0.0032102728731942215	0.04392608845758006	0.07563610759171711	0.0	0.15329052969502407	0.12348232292052516	0.004209024433743535	0.0	8.231468905626209e-05	0.0	0.0	0.07155341537364009	0.05747198241580264	0.0586898043015684	0.4637172284644195	0.1020747874680459	0.4389379347244516	0.2987337257000178	0.09345896326247889	0.0682565160895819	0.10230079904954396	0.0	0.08829359303830982	0.07141987150208581	0.06135188157660068	0.0719530009257136	0.0612952838998695	0.07403723213186736	0.011067514812833164	0.049258703118797355	0.0	0.007470318521378114	0.03531498325505816	0.019164356243007927	0.08944176921705012	0.0573278937042982	0.07169609416800428	0.049734573060829984	0.00045577948199671046	0.07382532148853342	0.05138212681687902	0.0	0.12643640699307157	0.09383128737326321	0.050939228254266174	0.051368120676222394	0.07466258694489032	0.11552660822323743	0.05925424462606039	0.10302597943047381	0.0	0.02905098785248598	0.050335687202142834	0.2676565008025682	0.0	0.09149277688603531	0.08887105403959336	0.0	0.2630640271089709	0.11831515037066921	0.0	0.0	0.053945173575047994	0.06313491876935062	0.0	0.07964632121935493	0.10126951699985408	0.023434991974317816	0.0	0.0	0.029070804351703228	0.0	0.11643184115094228	0.0	0.15796637222578444	0.06614008518407681	0.0	0.0	0.0532035848047084	0.035200931268347	0.08119315141787052	0.11336669499260378	0.0	0.0	0.0	0.027512759932908904	0.028922180607573865	0.0	0.0	0.0	0.0	0.07103134069426205	0.0	0.0591190690485177	0.0	0.0	0.09630818619582665	0.0	0.05022739432851792	0.08969665308690346
dvcbn9p8_ix0j3k8b_AAGCATCAGAGTATAC-1	0.03208361996483987	0.0	0.164258962011771	0.05877437938389147	0.15555278509352907	0.07880933272185278	0.15608363811380588	0.16384557724081364	0.07646293656594699	0.041200419598389874	0.07139512556337727	0.05832658086803953	0.06954506940016947	0.06903910696045527	0.044646572736460374	0.07444043160335295	0.11847435603454864	0.06450270495214315	0.19149881772208702	0.14525908639285692	0.05092818759159746	0.06488068756273938	0.171978903921119	0.06930551096843232	0.04940253254859996	0.05328908795570977	0.05776033857158621	0.052834109801772174	0.027585179791828698	0.04372871694093998	0.0682632371841358	0.05090397800092077	0.051074691667263056	0.0754504810875026	0.09439642387428243	0.0602655771195097	0.047743178170144465	0.055761044036569195	0.106057628581557	0.07635933458013656	0.6840313244807626	0.078395658985253	0.0299625468164794	0.0577073097014773	0.09341596271084503	0.12100945247012662	0.02086677367576244	0.030434645768419727	0.03383627608346709	0.04038577456298975	0.07090443849655527	0.180988050650972	0.086136690039706	0.12605962663288964	0.03560944572180527	0.07862021212979574	0.0	0.06490101658640984	0.1329410909334959	0.08784132616184656	0.055926240658560555	0.02092027822364901	0.0	0.04687600492077632	0.0	0.054270841835115304	0.07794427627019437	0.12954521134296415	0.0	0.0	0.0	0.05897847470881179	0.015221121381524327	0.0	0.0	0.0	0.051295770396893994	0.0927157379805855	0.12828280958521782	0.14531483760491104	0.08097183715161244	0.3334617442482611	0.04992550520640408	0.1278660098884818	0.1506747517983473	0.10387806971336998	0.09672459115546561	0.05809663386605253	0.07198686757484334	0.0	0.07923366154352113	0.1307151890944988	0.04981867903216218	0.09973026881769002	0.06495741327202001	0.17546675677958942	0.07463921228352553	0.11342964151952915	0.0	0.0052434456928838954	0.10602817906188693	0.0	0.035134653112181204	0.035502837610192496	0.05571161048689138	0.15081921823494857	0.12908676184844134	0.31773469975717167	0.0863112838275464	0.031518546423384766	0.04664773428818372	0.0	0.024933119315141788	0.08300848429259344	0.0	0.05751984331512215	0.06463290829788931	0.043844004518161825	0.0149812734082397	0.10743095855455406	0.06452648475120386	0.0	0.026176071119891346	0.1028179061886927	0.0	0.07831693899109629	0.05882665972553613	0.05562253897572077	0.43459069020866775	0.17430592711491588	0.5862760834670947	0.20753819630224124	0.0908556515719099	0.03788631557491911	0.10576979797634829	0.0	0.08052157231292122	0.0866838925211082	0.0	0.05228370998836488	0.07968031526222165	0.06795328776654935	0.015159621901194935	0.05552391308099898	0.00566518742328392	0.019701864531902934	0.0397796405287042	0.03861082737487232	0.12207954342785804	0.02990681291243089	0.050695559122525415	0.05226925855517996	0.0013475219467728831	0.0844097664249737	0.050474103576812326	0.0	0.11375773032078285	0.08051298747185964	0.05073390606147347	0.05027362413524448	0.07821662653825576	0.1387331769354241	0.05626656700934083	0.06697976735429918	0.0	0.037146027782731905	0.0537033263926505	0.22552166934189405	0.0	0.0701801319778848	0.16324237560192617	0.0	0.16493668628500088	0.10464144799901574	0.0	0.022763753100831754	0.09718943757278192	0.06077310713670076	0.011503477795612628	0.07258783663278046	0.09590284871183748	0.0	0.008025682182985553	0.008739076154806492	0.0	0.03945068664169788	0.09885956047004736	0.15881933297663633	0.14753748754206553	0.06999674539190821	0.036026395576957373	0.0	0.05098779863679717	0.04077552673058291	0.0	0.04532149938627136	0.1301498127340824	0.0	0.08629519223419704	0.030314234013261915	0.03391593841032043	0.0	0.10995184590690209	0.005751738897806314	0.0	0.04544643870486567	0.14392723381487427	0.08253249329810605	0.069199215266631	0.0	0.0	0.0	0.08505679713544882	0.10875325977511238
dvcbn9p8_ix0j3k8b_AAGCCATCAACATACC-1	0.09101505770847665	0.006539444741691933	0.24291064740502943	0.07045742723747957	0.21489608170092517	0.12168940609951846	0.16956605124220947	0.17452817230295872	0.08498966738950421	0.04221681423566164	0.0708257947590285	0.057869547522268416	0.0692292466819886	0.035495403472931564	0.022095396627231832	0.08973827358658819	0.06372136869729166	0.059483756684289915	0.22557776281951708	0.16160648365215957	0.061914067043524784	0.06065418888322441	0.13475502560574792	0.0844258962011771	0.07388086320670591	0.051003130176244624	0.05325047083074852	0.04661094363752626	0.029057933841902334	0.0395075248062752	0.06788750482238534	0.06801299040651014	0.07040107963317009	0.0872985644457745	0.09806115159717274	0.04117418162361983	0.04571856607811664	0.02654290832112034	0.10718111399551267	0.07446998591210528	0.8518896833503575	0.07221311837057834	0.08592830390583199	0.06617001376414705	0.09333565707099702	0.07637774210807918	0.03340690208667737	0.02462468133320744	0.07569823434991975	0.056687729849442266	0.059581183065579114	0.13500980916711253	0.09167300273154796	0.16705430165645713	0.034770725781961734	0.10065149655367765	0.0	0.22557517388978063	0.14368115017999528	0.09932075037781721	0.057426466216948704	0.01007668985197075	0.0	0.029621814529426818	0.0	0.0671618104488034	0.10354745925215723	0.10611021936864634	0.08371029719344326	0.0	0.0	0.11766884800592665	0.0	0.0	0.03515248796147673	0.0	0.030017423275850243	0.24520369945731102	0.13863319238807456	0.15998829322916003	0.09642005934140765	0.36171214553237024	0.049418446721817506	0.14168845629519786	0.13017953748290828	0.09600052209665315	0.11010770698118036	0.05918766138600042	0.06796758352732234	0.09462661469082015	0.07402811863715479	0.13818545973906424	0.02296732259279076	0.10921854248793136	0.08706780616892977	0.12153980456759877	0.07262267223938244	0.08073241781106949	0.0	0.1548956661316212	0.07539682539682539	0.0	0.03427356429463171	0.03444442886815685	0.11476725521669343	0.19223847313734954	0.16758187603841063	0.4646252623780714	0.06871358833302689	0.036404931153841955	0.05755443058813845	0.0	0.015152487961476726	0.0	0.033860735305358096	0.04822772320968383	0.059949979469185115	0.034777956126270736	0.07629748528624933	0.0915853809112236	0.0	0.0	0.02868666913610734	0.023006955591225255	0.0	0.09451921362033722	0.056512949546657414	0.05263417436565057	0.41017924023542	0.11610486891385768	0.5007691278758695	0.09737827715355805	0.09066878109871378	0.04316033529516675	0.11634548414371508	0.0	0.08194651208565164	0.08903287267222591	0.06642207444775663	0.06580422431144743	0.059097846195155374	0.06096755313403517	0.01883062838119018	0.04238077978563662	0.0	0.016613500755159126	0.038175494917067954	0.03300744199620604	0.2690387016229713	0.03504547886570358	0.05139780631353665	0.04341018756179529	0.0009115589639934209	0.08647614896404125	0.05078047816637028	0.0	0.11394893439038765	0.08846253503874874	0.03668986807445224	0.037935663127857094	0.07415563135366506	0.13992673992673993	0.06039274788738722	0.12801458494342388	0.0	0.03301428769593564	0.058762239372389995	0.235553772070626	0.0	0.0	0.2086677367576244	0.0	0.22336365257713572	0.10098625762868989	0.0	0.0	0.12809618229314199	0.06490347913882304	0.0	0.07037905914310409	0.06034664461630754	0.0	0.0	0.0485553772070626	0.1947565543071161	0.0	0.11906991260923845	0.15364722668093456	0.16162591269327867	0.06577860200979607	0.00702693062243624	0.0	0.047586334240584366	0.037606828337165416	0.0	0.0	0.0	0.0	0.15669189023924177	0.015423136809325421	0.004993757802746567	0.0	0.024968789013732832	0.12586944890315677	0.0	0.07422540006809669	0.0	0.07247446782330504	0.0	0.15059098205165622	0.09225712757012917	0.0	0.06292443511544635	0.09934291921374996
dvcbn9p8_ix0j3k8b_AAGCGAGCACCCTGTT-1	0.09268707482993198	0.007550086201771595	0.37881219903691815	0.06721050741367811	0.19038788199909615	0.1329014751968203	0.14751680262685343	0.13070153750354843	0.08327323177992066	0.0547491518857956	0.07024700898089963	0.07376635954908987	0.07192300549673472	0.05993725375747848	0.01650714384796782	0.11104200107009096	0.06051109582409743	0.059146204451860515	0.18513292715902357	0.14234011934084523	0.06677600204713052	0.06006933504259404	0.21103722387831536	0.07872017121455324	0.04917959693240592	0.057398045001489796	0.06385355146868593	0.04590461835597489	0.022245756868715286	0.05032761118028366	0.06744882593370952	0.06969278435178618	0.06161883632720246	0.08408829157258028	0.0870011606958071	0.05063475849992704	0.03993579454253612	0.02205317886802987	0.09580286546578681	0.08059895641588251	0.7691035556204096	0.060171798691158206	0.045746388443017656	0.05436633869604107	0.09249098331204868	0.15730337078651685	0.14258962011771	0.030050671954174928	0.07460674157303371	0.11569173253144238	0.0730975297300765	0.1199215266630997	0.08115138032346784	0.15281190057617483	0.03418868306508756	0.05573914959242124	0.01672017121455324	0.09582664526484751	0.18113246943063332	0.1041625599579473	0.06640159184772536	0.01146780809702158	0.0	0.04939865540744876	0.0	0.07471592712499206	0.08563600389254564	0.19976457998929908	0.0	0.0	0.0936959053284235	0.09392106021319505	0.003542370066972934	0.057249866238630286	0.04697699304440878	0.0	0.06651026875745977	0.18841244362913706	0.1251183725685327	0.14616497215400343	0.07407461452405273	0.3682182985553772	0.060642877721529403	0.1424916818175245	0.13995897984662029	0.10787563119050986	0.12139018773117453	0.07787935887593923	0.07436739976301127	0.0	0.06571100056728793	0.12187311886708847	0.030537225293779603	0.11983713737618917	0.11604702615938571	0.11159922277604123	0.0753729679127265	0.20272278699244992	0.0	0.18785446762974853	0.07499554128767612	0.19552090499120997	0.04987348403780988	0.043677468043298966	0.15355805243445692	0.16795189828897694	0.23339246993889218	0.39897929785570235	0.0646833541222521	0.0436171258230419	0.02915586286372803	0.0	0.04597110754414125	0.10639761522586563	0.0	0.05685717230918756	0.07041740134778761	0.018726591760299626	0.14066345639379346	0.10924188171379183	0.0024255395041911897	0.0	0.008396098283738733	0.22801854824326734	0.0	0.07425333717468549	0.057890763958179686	0.051508606342138163	0.5816278758694489	0.15367695142976043	0.648876404494382	0.034302360145056776	0.08792237371115011	0.06774694896685265	0.10140612435616021	0.0	0.0918517840855851	0.07668985197075084	0.06407806568320212	0.056379355737301164	0.08109196661790052	0.06530569182887588	0.024344569288389514	0.06726902431868	0.08277468290687061	0.049244502238386466	0.035213919109050196	0.07332068680383287	0.5065097199928661	0.06334715534153737	0.027755484216158373	0.04430768320376356	0.0040425658403186494	0.09071442408811646	0.052496619889039114	0.0	0.11304071505976485	0.08569497864865683	0.04250169390809054	0.03557207625806088	0.07905397271268058	0.12158085360332552	0.06772715948031155	0.1318788022907873	0.0	0.04360620652755484	0.04502167513960049	0.34737827715355807	0.0	0.0	0.08758694489031568	0.0	0.23117531656857498	0.09633107584198133	0.0	0.0	0.04459761432662953	0.06743722170359376	0.05965757089352595	0.05843656967252473	0.047878463608800687	0.0	0.0	0.0	0.0	0.02971285892634207	0.10404157501535778	0.10700909577314072	0.14724887576471457	0.0745348076808751	0.014731585518102372	0.04681647940074907	0.05793539325842697	0.03134535016557489	0.0	0.0026437541308658294	0.019662921348314606	0.3723916532905297	0.13957043491553925	0.02273642697831563	0.02455264253017062	0.0	0.07191902978419833	0.019662921348314606	0.0	0.028195275386286623	0.0	0.06418057162765811	0.10995184590690209	0.055887932292426674	0.07742872429870824	0.0	0.06702473556406141	0.08949092037652596
dvcbn9p8_ix0j3k8b_AAGCGTTAGTTGGGAC-1	0.04756172131774058	0.01486237441293621	0.2732744783306581	0.07560265910273606	0.15524110811554903	0.11002350378353588	0.08639579683907836	0.06833668881414823	0.05781324241607435	0.05103068169396549	0.060933948171721763	0.05690028356674416	0.08839704396244351	0.017097135074663164	0.029903097318827655	0.08824014624576422	0.05842187062090754	0.055933916341457765	0.15090008457170473	0.10226784240768692	0.04500779305371391	0.06726765751499998	0.19013223266834825	0.08575066880684858	0.07182985553772071	0.08014148268471083	0.09381841650647757	0.04811820590116014	0.01514123545862223	0.09706825080131812	0.10538059773892182	0.02153869125387286	0.06964451851018802	0.06954684368510307	0.1017521070396153	0.041344423366895276	0.08168218298555377	0.024565566334007957	0.08282911351991669	0.053229171268548654	0.9285957488204679	0.03785897294882144	0.0	0.06166501251843048	0.08157295559903614	0.07994471196718388	0.11550294275013376	0.01192836685235892	0.0984055644729802	0.09820454991838863	0.06597527415293836	0.10299030973188276	0.07726713788215858	0.06564680446817571	0.040891212239526846	0.03647751235325591	0.0	0.09309791332263243	0.06779231286924196	0.06999885012155858	0.03167434264592229	0.006777242732298912	0.0	0.0423007502952329	0.0	0.05650624370868134	0.08203791281990513	0.13502407704654895	0.043630526776594195	0.0	0.01173952727158279	0.026011441741778822	0.0	0.0	0.0	0.0	0.04132197390624357	0.2524650309562027	0.09484731517939596	0.1416640459739191	0.0606887494527944	0.23370786516853934	0.05068115405194057	0.12100244122716033	0.18844004518161822	0.09323154520409162	0.05782445855723824	0.0629725265778026	0.07302446362391066	0.1537873576396851	0.04676784704470218	0.08948526530138422	0.0005350454788657035	0.10529253335501623	0.09886772808121123	0.17921207513164936	0.07035369670796159	0.13929017299803817	0.021353178656549444	0.23606206527554843	0.07758159443552702	0.04196285255675304	0.05720527911539147	0.04744731904831998	0.0	0.1426251650970752	0.014643349947903466	0.3651068033090505	0.07106000294854783	0.03064500278442035	0.07131744659834548	0.0	0.03315141787051899	0.0	0.0	0.052661892162974525	0.06556393134729721	0.0	0.014660246120920279	0.0958863234144133	0.012591403602639557	0.0	0.0	0.0	0.0	0.12449822337462788	0.04084797478055905	0.062070206843157706	0.36998394863563405	0.11253789905475299	0.28691813804173355	0.2767374115688722	0.09686861368778395	0.11735330836454431	0.08596742328513785	0.0	0.0863446968121824	0.04254264051468765	0.04158067721470611	0.06389547079755747	0.032854951342450825	0.0460063753306355	0.043591344153141906	0.08138732114810404	0.0	0.004950863861402903	0.031569664902998236	0.04613064837783939	0.0	0.06396022828607098	0.07724719101123595	0.07956150927206693	0.030755206785169333	0.05975846847844136	0.03572816137504468	0.0	0.14536289391704893	0.09280157720638958	0.038828842212310394	0.058672899477157314	0.059768592830390585	0.06760093838745525	0.05436940193351549	0.1331866912391257	0.0	0.03881061371698076	0.03021847414305758	0.08667736757624397	0.0	0.11771000535045478	0.1178705189941145	0.0	0.2282147315855181	0.07656872759318233	0.0	0.0	0.08815661095899034	0.09759207147670314	0.003395480923570811	0.0779520105362802	0.04291713280477325	0.0	0.0	0.04498840734795791	0.05582307829498841	0.0	0.10417409785387313	0.0	0.11828912454901448	0.07277701702573156	0.0230426252898163	0.0	0.034732884360388024	0.030503015053576853	0.0	0.11519214427343971	0.0	0.0	0.0	0.018750638748113814	0.0	0.0	0.07084893882646692	0.0	0.0	0.07325259010652269	0.0	0.0405058460976935	0.0	0.0	0.04517312542994726	0.0	0.01836646499567848	0.04681226644422256
dvcbn9p8_ix0j3k8b_AAGTACCCAGAGTTCT-1	0.06073721623480853	0.03079483978360383	0.04975922953451043	0.039417460073147316	0.19045021739469215	0.10405201406405258	0.13841858635609597	0.12047418896131844	0.07275809064042758	0.04455835735284811	0.06539218921965097	0.06096353815934052	0.07148633426029864	0.01045770708692057	0.03408437865366704	0.09841715712502229	0.0556956865143061	0.04544964476406107	0.19982510341336002	0.14753014911844536	0.08823016260729988	0.054541959149931284	0.12500955438355119	0.08470626003210273	0.059211699661137866	0.05926349548094822	0.057918904909343635	0.047269963068812065	0.03385679535337823	0.05248529458337292	0.0704384614960313	0.051476352234125944	0.09605940708781903	0.11604138894178886	0.08161398709977692	0.06196799455226421	0.06362760834670947	0.03378540799156334	0.09357020655397684	0.06674962325926144	0.7346174424826111	0.06025817653269401	0.0348314606741573	0.060835896242020265	0.08673741373856193	0.052345282682361334	0.09945157838416266	0.014314040222830705	0.07488496522204387	0.05572600253300011	0.06807048314805152	0.13512870816241604	0.08229281067838135	0.09060103442125914	0.04381950168467023	0.010575016523463317	0.03954877831282326	0.184804708400214	0.14054544810524922	0.09191752790215238	0.052534122263137466	0.042232923131799535	0.0	0.035021531817416754	0.0	0.08803765269200424	0.0971161407780064	0.13491706795077582	0.06629699888126854	0.0	0.00465804299247789	0.013417294316170721	0.0	0.0	0.011556982343499198	0.0	0.047399541781564254	0.23542001070090957	0.1270217358920319	0.1390942522300126	0.10083175251714578	0.2288282504012841	0.047261801868543445	0.14781584444505794	0.1143065216098924	0.10078951580196999	0.07186591295042688	0.06896270965640774	0.07948926967692778	0.04073989146220286	0.06438279091687306	0.13206924111116058	0.005132473297267305	0.10744375748486464	0.11710265642849912	0.12120188110726254	0.07113896978354577	0.09832946911598597	0.06761029232939346	0.12086677367576244	0.07878544676297486	0.0	0.029692237381844122	0.03780423410225677	0.12593632958801498	0.17550614179827662	0.15750049280504633	0.3313989381405112	0.07022347673546059	0.03239209006234918	0.05413013952339795	0.0	0.05386837881219904	0.0	0.0	0.04780066856141488	0.066640609732265	0.011919624279174841	0.1532370251471375	0.10300654401777998	0.02871410736579276	0.0	0.03424291064740503	0.0	0.0	0.07925807026930623	0.049847439735080185	0.04564036560619173	0.5144127875869449	0.18132096783782178	0.528558052434457	0.16675584091314427	0.08471265262084919	0.06035822568727866	0.08787630410867323	0.0	0.08734409523255073	0.08021984714229165	0.013681877245280135	0.07761981196973171	0.051790822884151794	0.05825967038184161	0.013346412222816717	0.046376361345553084	0.0	0.020941273679148803	0.031982838911677865	0.02974852862493312	0.2464776172641341	0.038333779204565724	0.034777956126270736	0.04426823284587485	0.030378693300041615	0.07785372963598458	0.03908274112013214	0.0	0.10970279174237424	0.0902180478579673	0.042535511681021106	0.028477560943557394	0.07252407704654895	0.11679219656747747	0.05280408758408587	0.1054832253334126	0.0	0.041357033866397164	0.04375032094446294	0.2009095773140717	0.0	0.1317103620474407	0.0956661316211878	0.0	0.12395220260388799	0.09861574864879558	0.0	0.0	0.02955339439146445	0.06899042067111269	0.04975922953451043	0.08819332976636347	0.08074322681064254	0.0	0.0	0.048154093097913325	0.0	0.0	0.11214776172641341	0.1493668628500089	0.15414570203037675	0.06995618874308648	0.0	0.0	0.055019540791402054	0.0279814324758145	0.0	0.0	0.0	0.0	0.1314683176641443	0.018110387697561035	0.040960703882052196	0.0	0.0630016051364366	0.0	0.0	0.08620717609481654	0.0	0.06467552325927033	0.0	0.07889488788365193	0.0	0.0	0.04520105362801992	0.0740462217503711
dvcbn9p8_ix0j3k8b_AAGTGAATCCTCAGAA-1	0.10441030344722159	0.1740681291243089	0.0	0.051100507926735414	0.16578098458757343	0.1100521669341894	0.1412123055573879	0.1516716573720502	0.08904864704725318	0.048990221516499156	0.07241361180440221	0.0708828544786692	0.07205173972580595	0.04299820030157109	0.028971721855616986	0.09609862671660424	0.09964585084970318	0.06685146391868921	0.17532591748793272	0.13239967749550263	0.05967501802870635	0.06902312054570131	0.10804096919666743	0.08711396468699839	0.08846085250579633	0.05531633362488506	0.05820590070779933	0.055033016221012934	0.030265923118929026	0.03969420734095731	0.06693487078603015	0.04840295146017644	0.07068053013805536	0.0986614794460919	0.09425384045344389	0.04039593365436062	0.059257356875334406	0.027907662006343002	0.11788670246847525	0.0785451671648971	0.8118585534315872	0.07800975510328366	0.0	0.0791458877057985	0.09552685381542103	0.10932762618155877	0.001772338148742643	0.06441947565543071	0.07663991439272339	0.06692132122369641	0.07354461346767009	0.180988050650972	0.09407695268132879	0.1435996549502626	0.03604688155249953	0.07635413716048217	0.07009095773140717	0.09780631353665062	0.136432868570832	0.09131032168436072	0.055225086289197325	0.04180488674870697	0.0	0.04951291703784592	0.0	0.09685230024213075	0.09240845874583903	0.11447833065810593	0.11469429446957537	0.0	0.013627923079344097	0.024241675927069186	0.011992398664231288	0.0	0.026377742108079187	0.0	0.0	0.34709164564702283	0.12152143311094128	0.15703554507682416	0.11066199717885111	0.4362760834670947	0.06034160595958349	0.1298471242291467	0.22293561619404317	0.10671334459363219	0.09938120827226836	0.07851676088119663	0.07825278237655436	0.03294351448444546	0.08076499860372297	0.12179281840370243	0.0	0.10729719718483763	0.10079099966740417	0.08755033651544591	0.08105975802991397	0.03769098151120623	0.010263145094605769	0.2853397538790797	0.07771535580524344	0.16616983872200566	0.036018035491350096	0.04522536162298686	0.16900749063670412	0.16013574440540732	0.12094843851201036	0.3697987405852574	0.07114614030118256	0.0483288018257062	0.07834712104375026	0.0	0.14420545746388444	0.0	0.09500879003286708	0.054878976639619874	0.07042472071138359	0.0	0.0	0.11562127011565214	0.0	0.0	0.03074453636251389	0.00017834849295523454	0.09234884965222044	0.10556858871465613	0.062596850462019	0.047072906727025715	0.38235687533440343	0.3213839843053326	0.46679373996789725	0.28083942690684266	0.08866967167630356	0.10122550893016383	0.09414834110028947	0.0	0.08188690857375727	0.08736901173185087	0.08158169634895157	0.06894018531257697	0.07572571712876038	0.076054328467685	0.04185740047163268	0.04937951983983155	0.011047115475403645	0.01764972807498764	0.049222202405723	0.033717593268155065	0.25147137506688066	0.03643882646691635	0.08256420545746389	0.04578953727195844	0.02481025701999485	0.09252942750133761	0.050540706748455365	0.0	0.1082508358388128	0.08578709732780117	0.05002977171795494	0.051039583978673274	0.07466091492776886	0.12979791743836688	0.06469557545979195	0.16481382398985395	0.0	0.048560331331866914	0.05952256715814652	0.24625468164794007	0.0	0.0	0.055002675227394326	0.0	0.25856964508649904	0.09789043298626908	0.0	0.0	0.11947250810436534	0.06489027090315229	0.0557476231633535	0.08121030031142391	0.06493506493506493	0.0	0.014535402175851614	0.016898519707508473	0.0758872837524523	0.047012662742999825	0.10936354358639003	0.11940431603352952	0.13544778188342643	0.0666343221094697	0.05593008739076155	0.06567683253076512	0.06315717542512853	0.043810463754283976	0.0	0.03525005507821106	0.0	0.0	0.12787586944890317	0.018200563901864242	0.0	0.0	0.14695915819511324	0.15275548421615837	0.0	0.10400959839162087	0.15636704119850187	0.08446391069855926	0.0	0.0	0.06733929526866926	0.0	0.05143639132403177	0.1028270342611668
dvcbn9p8_ix0j3k8b_AAGTTCGGTGATGGCA-1	0.11576091110601544	0.04631115867070923	0.1379079721776351	0.06597916987327485	0.1992031458596311	0.11342008713597798	0.13799836798913295	0.11040120561836998	0.09179024922110815	0.05983687824934653	0.06983425961148894	0.07129278615917566	0.0748848784792249	0.036407412811907194	0.014941640409805204	0.09060326377742108	0.033707865168539325	0.07189056455862779	0.17496418647197914	0.12644179393569824	0.06632819224416685	0.06927126084571443	0.16181303982267065	0.09268057784911718	0.07026930622436241	0.056653146355763594	0.06647175061873327	0.04334031502433804	0.032306818244499234	0.046321437322172386	0.07739048358831543	0.11761046200554955	0.11762821495878105	0.11740620834126833	0.10128000808767497	0.024393209786468213	0.06378598180845371	0.01988197982335745	0.11287065110410928	0.06928446257381418	0.8162848387567488	0.07106907803771915	0.06952915997859818	0.0610074375405879	0.09720948885582281	0.1142099161762083	0.09035580524344569	0.02500865514745224	0.1101979668271803	0.1158475052657957	0.07912588515635696	0.18473336900303192	0.10040456947612476	0.1318978099533018	0.06122294043642358	0.04859471878639096	0.04917959693240592	0.11444622792937399	0.11857316234249249	0.11076321421531357	0.05060376210409257	0.014089530943463527	0.0	0.03395144085968535	0.0	0.08433767717713633	0.11088009594909527	0.14760834670947032	0.11226226956564035	0.0	0.0157995782582696	0.10984895254558176	0.0	0.0	0.0	0.0	0.05118601747815231	0.46258503401360546	0.12043371297762946	0.17311478270669994	0.12648475120385233	0.2875762439807384	0.06434374614149894	0.14455956028989736	0.32616966886629806	0.12326764135067647	0.08856863702979971	0.08016842301160816	0.08585266920463108	0.05365741802338913	0.07731469863254413	0.11366385120440511	0.012662742999821652	0.12252240314723187	0.12096366028950299	0.1319591112612993	0.08725215508517674	0.08114856429463171	0.011430517048494576	0.3013911182450508	0.07825040128410915	0.033096384621264234	0.05105504280363831	0.046324658119957667	0.18097913322632425	0.18512573568753343	0.10689645461969531	0.45676420957319835	0.0813650120012523	0.057353599545757306	0.07065892908589538	0.0	0.12102728731942215	0.0	0.07421845142551403	0.07526797270122701	0.08586418628073127	0.0	0.02375601926163724	0.14707577067127628	0.0	0.020378253890711146	0.064699345598222	0.0	0.0	0.08869956510405949	0.06556158084247972	0.050749186952780384	0.5423354735152488	0.22436240413768505	0.5631688068485822	0.369300279412639	0.09137524712976333	0.12349359219343169	0.11521485128943891	0.0	0.10645741675607194	0.09399183076903	0.006369589034115519	0.10250154993333163	0.06125974582378248	0.07652908713203063	0.04088639200998752	0.05580006558621999	0.0	0.024801728400078563	0.046562828210768285	0.023220973782771534	0.034777956126270736	0.04507758159443553	0.05052835741037988	0.06093847470122518	0.00634127974951945	0.07341827180310326	0.04053691036767171	0.0	0.1463645425089559	0.09872009718310333	0.06559077837643287	0.06320858325589254	0.082616037988229	0.12414598510104129	0.0661812456348866	0.11416285199056735	0.0	0.07522343102867447	0.062421420371815195	0.23996789727126805	0.0	0.0	0.17586944890315676	0.0	0.26566791510611737	0.1003482087421281	0.0	0.0	0.1533377395902181	0.06555784647552783	0.017574186113511955	0.09738513671097941	0.061611297566353744	0.011503477795612628	0.0005350454788657035	0.04690565364722668	0.0	0.005350454788657036	0.1487153954382419	0.13714999108257536	0.1348681887739023	0.07138474001928583	0.08018548243267344	0.0	0.06931964896364017	0.044804636096770926	0.0	0.06215969533880968	0.2144194756554307	0.0	0.12627073301230604	0.025745306328566017	0.0	0.0	0.010656322454075263	0.0	0.0	0.08225108225108226	0.0	0.06582994955087978	0.0	0.029378860839534997	0.06038370404341512	0.0	0.04615281722023295	0.09201799213300585
dvcbn9p8_ix0j3k8b_AATAGAGGTGCTCGTG-1	0.09359474126729343	0.09143332738838357	0.23434991974317818	0.0898729816691953	0.12776158789031047	0.08113582511656348	0.0948704041670026	0.0740351193910162	0.061466283635621885	0.05811859599463804	0.05906150990629414	0.06807662557782336	0.07865681110528883	0.05094484167517875	0.015932465370667618	0.07947431781701444	0.015210578613467859	0.0532083080169159	0.14396966349666604	0.100664774065155	0.03456277479237909	0.06188159312833925	0.057899564320110064	0.07967683253076512	0.09795790975566257	0.07747867026781109	0.07797012832745896	0.06324139686019653	0.01242188060211922	0.07700154513133617	0.09019847948446146	0.03716699640399666	0.07152228958569759	0.051645491561697995	0.1035007806323074	0.03883943771584221	0.05940288924558587	0.031691751769914935	0.08663828503612107	0.048196307695328414	0.7193929665839778	0.036181129983737355	0.009390048154093097	0.055628392535502925	0.08376280984796117	0.1074326734439094	0.00919609416800428	0.006684921159475026	0.059111824505082934	0.10927118678505394	0.06050312793274697	0.13231080197372333	0.06373611932452855	0.0595101604044507	0.038967940653333914	0.01133037484656784	0.017701087925807026	0.0879079721776351	0.08774372999405299	0.08796570076877587	0.05758033550498851	0.008453718566078117	0.0	0.04053345813166498	0.0	0.0645954058637357	0.05417604791709309	0.1407597645799893	0.0008268884673379056	0.0	0.0174361879583294	0.0	0.034888655190863635	0.0	0.0	0.0	0.02245819099751684	0.2462737904150424	0.09958515611663345	0.1392251353822606	0.07788316552361496	0.16010700909577313	0.04403012717619459	0.12875074111029167	0.2105998454313061	0.10224133814200925	0.05018028706353084	0.05598436736687836	0.07785836141621776	0.11373538179316671	0.05057800853815795	0.09566781909469374	0.022610625606880288	0.08945799792607137	0.09665524272265845	0.08608600152065557	0.07494463714422603	0.04393317876463944	0.016294566856364608	0.2130016051364366	0.0800784733369003	0.11228311549338836	0.03429864455145354	0.056178607059329304	0.0	0.18335222829604853	0.043958210132071754	0.3133308638926616	0.07215328473198859	0.03281794258634433	0.08795324525661605	0.0	0.08800428036383093	0.0	0.08461362072919056	0.050253369395725854	0.061883755331241456	0.047559598121395874	0.09052969502407705	0.07134625673951517	0.0	0.0	0.0	0.04940253254859996	0.0	0.08791483173505646	0.04371697540236866	0.0632056374561423	0.5173220973782772	0.030378693300041615	0.25384563937934723	0.1003507520361453	0.09153066597804162	0.09404061249968151	0.08848689759519307	0.0	0.09126961024847734	0.060229591059955546	0.04560625748426712	0.07384901526153533	0.03606127554052427	0.04892023803243933	0.016621088718466997	0.08979271302576848	0.0	0.02188268281284922	0.024109743772665122	0.019271365338781068	0.0	0.026986356340288925	0.06464018191546281	0.045833918924583245	0.0	0.0617960231361045	0.03140783564113323	0.0	0.14830808842101834	0.09093838227821692	0.039859076509087925	0.06527742577417327	0.05964185393258427	0.05958966127505454	0.04839915209586708	0.12464578007649169	0.0	0.06746527158512178	0.027722975647976517	0.4455591225254147	0.0	0.12029605849830569	0.092776886035313	0.0	0.2812912430889959	0.07665027195760837	0.0	0.0	0.057186919711704906	0.08491171749598717	0.0	0.06639365628129673	0.058741508179710425	0.0	0.0	0.0	0.07704654895666131	0.0	0.11064170778590254	0.016408061351881578	0.11897203024878904	0.0755323500990993	0.0	0.0	0.04070489333984693	0.04453530577126083	0.0	0.07811663991439273	0.0	0.0	0.02751662462737904	0.01750019538177599	0.015070447654717318	0.0	0.0	0.0	0.0	0.11010587415081798	0.0	0.03917721895249985	0.0	0.0	0.0	0.11864633493846977	0.045375972342264474	0.053061485291866606
dvcbn9p8_ix0j3k8b_AATCGTGGTGTCCGTG-1	0.09867767331651763	0.0	0.31273408239700373	0.07192330526176917	0.16584851459946912	0.08699743942520828	0.13056270171092396	0.10262015303085603	0.07106836683236079	0.06269620731382239	0.06456527665297462	0.0632707837937889	0.06338120354084187	0.038280071987937155	0.0155559518855399	0.08476680934546103	0.058447348977044004	0.040566725007783855	0.18322431062554295	0.12576995880652064	0.05972735943424756	0.05749755578423829	0.20908812963387602	0.09974745853397539	0.0722757267701088	0.05524584859174107	0.05772741982895236	0.05513741533884039	0.010998769946991886	0.039795049245852566	0.06848290109510734	0.04347555588736671	0.07838586662031878	0.09752337423257249	0.08897777701478957	0.0962838659467873	0.08600107009095773	0.031117934879537224	0.10766056318490776	0.052857093770401674	0.7666228902183958	0.054262684337460204	0.04901016586409845	0.03715911272305474	0.08719044494694458	0.09361066523987872	0.06581059390048154	0.012217920876215654	0.06979133226324237	0.08493677658803529	0.07918540813917267	0.1238570834076452	0.0711798222147128	0.06961778826030145	0.06296545341489161	0.059830673842570736	0.06188692705546638	0.1465489566613162	0.09094281724747998	0.07668515858935729	0.029726497340509236	0.013500980916711253	0.0	0.04174586297635811	0.0	0.04505717731769912	0.08918023132637415	0.09560192616372391	0.05807675470596819	0.0	0.01822301954489661	0.0	0.010682459733215254	0.0	0.0	0.0	0.04823640778696958	0.2292287701597493	0.11712383526240587	0.16570352421065643	0.07492582324042998	0.24248261102193686	0.04923406181833148	0.15135082550812887	0.1956185720230664	0.11166652940911401	0.0537255449321888	0.06275385581687487	0.07324408438591626	0.15768554612856378	0.05962774663097786	0.11729511962296023	0.017676317301785465	0.10436097199594048	0.11598918340491374	0.09256286784376672	0.0718661017410689	0.08025682182985554	0.041928109343839684	0.39176029962546816	0.07807205279115391	0.0	0.02936898073836276	0.03976626222835928	0.11503477795612627	0.1580741356022255	0.07476556559939174	0.32353788533563815	0.06514220117378708	0.03654688199517367	0.06990163394657777	0.0	0.055537720706260035	0.0	0.060918749522280824	0.0385298193771547	0.07052060437449084	0.005142381546875929	0.13274478330658107	0.11578589949376467	0.011592652042090245	0.0	0.05860805860805861	0.0516318887105404	0.0	0.08979160664553923	0.04556910040056107	0.061845832932665636	0.4342897271268058	0.19279472088460853	0.35460139111824507	0.07597645799892991	0.08971272527226347	0.0685877347193559	0.09355637588962953	0.051593671176335704	0.08688805906014965	0.038040428558378685	0.055670208158169636	0.09387500318479451	0.05753811952244723	0.07658937394655072	0.05841903969244793	0.05410863149174131	0.0	0.02467981930362815	0.034971166993638905	0.03291988909966438	0.12921348314606743	0.027097824148385945	0.08045746388443017	0.03740880186797445	0.0	0.05452909079168281	0.041189621449773436	0.0	0.14342966867919812	0.09488665616766104	0.055172488758609944	0.06113974073761182	0.07461008560727662	0.1017275795365683	0.06397979896993534	0.11404395299526386	0.0	0.03868180647206865	0.03646674518417657	0.29320492241840557	0.0	0.0	0.22247191011235956	0.0	0.22728731942215089	0.08890195506190218	0.0	0.0	0.047272841720958046	0.06434134558341224	0.01640120179446022	0.08673910359303617	0.04881884657165556	0.0	0.023408239700374533	0.04044052077759943	0.0	0.016301052256108436	0.12004339813328577	0.0	0.14502741811884834	0.06126598209058693	0.0460852505796326	0.0	0.04370798148277386	0.02797962488973725	0.0	0.0860793755704529	0.0	0.0	0.10104716043720859	0.024648162509543648	0.014684025919980977	0.0	0.01627429998216515	0.0	0.0	0.08066215931384471	0.0	0.044726760430967384	0.0	0.0	0.0	0.0	0.045782401119479774	0.05836629971815321
dvcbn9p8_ix0j3k8b_AATGGAACAGAGAGGG-1	0.09240044332339678	0.09654598418643362	0.0	0.034367510279469646	0.17932334928080537	0.09073320339371704	0.128725467920481	0.10323761382798223	0.0833772459161298	0.061821724380622535	0.06474933936684371	0.07091155705593985	0.07018538911842878	0.04384940901794834	0.05968729564235182	0.1075151596219012	0.06321180157456241	0.0578786202476928	0.17076292882744495	0.12518084743995067	0.04432735478167818	0.06354104547075212	0.15287013681877246	0.0702621722846442	0.07611021936864633	0.0557873018008926	0.05138198445308059	0.05981090709783502	0.03980848681416271	0.045136336588610035	0.06888751098725138	0.05593091691863576	0.07775880695082012	0.08476843413046041	0.08699734575478131	0.07422540006809669	0.07887854467629749	0.01631500996425276	0.101065797382901	0.06614929241462589	0.6952672795369425	0.058291993146943624	0.024317817014446227	0.0661536764976168	0.08812799498541318	0.20064205457463885	0.04076377742108079	0.010455418122305101	0.04233279828785447	0.08891236767783489	0.08443202839114007	0.15846858094049104	0.10318211258483287	0.11036131948766666	0.05852602200916808	0.0	0.061218120206884254	0.18908507223113966	0.1417609521199546	0.09959589986201459	0.05809265029357561	0.010754414125200642	0.025761448982422764	0.04408651589605065	0.07643506840938623	0.0862602134740775	0.10339664106348369	0.2047084002140182	0.06785349481978696	0.0	0.0032732194001195984	0.05054121908054492	0.0	0.0	0.0	0.1487426431246656	0.007202535292422933	0.39195903080333255	0.1240999938591705	0.16332763143304327	0.1209543265723041	0.2762760834670947	0.0622792937399679	0.16329732621867454	0.2333392782830985	0.12831716542953586	0.0895573080233559	0.0757601135226929	0.08758890578997644	0.1709088129633876	0.07000444050131271	0.11606413679474882	0.0	0.1264132779616474	0.13691379983514815	0.19562952324631805	0.08888305024496546	0.17573271505855775	0.0	0.17736757624398075	0.0770019618334225	0.10884353741496598	0.03857622168717674	0.04087139983317796	0.11510165864098448	0.19299053006918176	0.14249105910844528	0.437173313577808	0.07951471540715636	0.04589925857983643	0.08478412972794995	0.0	0.03364365971107544	0.0	0.0	0.050907859278130387	0.07222016060147603	0.020183104452767373	0.003531300160513644	0.10311972671523233	0.05432495095416444	0.0	0.0	0.0	0.0	0.07234912403451729	0.0479036339710497	0.04728002110594147	0.5083935259497058	0.167053088401403	0.550260834670947	0.14695915819511324	0.08223202066022295	0.05289306733929527	0.09761992728762989	0.0	0.09407790594843049	0.061615054352790716	0.06392519554638335	0.08365818237407323	0.059253818862426186	0.06860137102264022	0.05080454986822028	0.026795422772225963	0.06360746545809334	0.020169182734962852	0.03859362305055189	0.02539033999708157	0.09069020866773676	0.027030943463527732	0.020331728196896735	0.04667223902971845	0.0	0.07146662423202524	0.04548108580930624	0.0	0.14710871743895185	0.09898446517325042	0.053329420133894224	0.04364844696009687	0.08382657838416266	0.12892743960159692	0.06865327827674512	0.10796028773556864	0.0	0.05294968590848741	0.04746333778928485	0.20331728196896737	0.0	0.0	0.16581059390048153	0.0	0.17428214731585517	0.09843549268532745	0.0	0.0	0.09048563245522928	0.06582469760975708	0.0257850763468741	0.06300503491514728	0.0632002205035913	0.0	0.0	0.04877831282325664	0.06179775280898876	0.0	0.12784738323127837	0.14633493846976994	0.1383507234961739	0.07056730942657433	0.0	0.0	0.0668872275339056	0.0444015444015444	0.0	0.0	0.042803638309256285	0.0	0.06626920431093786	0.021792582706608714	0.01533797039415017	0.0	0.006153023006955591	0.0	0.0	0.07553869351622161	0.0	0.0675954613764909	0.0	0.0	0.0	0.0	0.04135798658270568	0.08956605143458192
dvcbn9p8_ix0j3k8b_AATGGCTAGCGTTGTT-1	0.0967190246885271	0.07181499316330776	0.12051899411449973	0.07426871010063253	0.10105087087742264	0.09383360085607277	0.07609494980589332	0.07751880181209046	0.07932959853781217	0.07196649349603318	0.06428419000255814	0.08448787610495723	0.0691945495543982	0.02746972128994601	0.04020767691179676	0.0634541644373105	0.024510178603276516	0.059793095595799844	0.08614735612742137	0.07320462106755607	0.07574382952985786	0.06559580942644658	0.06279140869831079	0.06080470840021402	0.07619939361512396	0.06092429907440336	0.05603465462675246	0.0444511868874708	0.03622313051248532	0.04448711473808607	0.06752669792578216	0.08558239078228626	0.10358412312180293	0.11070000272057023	0.08964396109141648	0.11046257113672844	0.08735794542536116	0.021308767766999324	0.09650992916702446	0.06294687342002052	0.8340872610535532	0.05699383983062486	0.013055109684323168	0.040867672225421606	0.0855377109426564	0.15975566256465132	0.0	0.028307053158341988	0.12716960941680042	0.0950281406830973	0.08441483286277109	0.10381071279947685	0.07732721316399613	0.09180943645515992	0.05003036744609778	0.02590249582979259	0.06746031746031746	0.1774210807918673	0.07619271331442963	0.08773748509851408	0.034921334326489646	0.028125557339040486	0.0	0.0391404241227512	0.0	0.04808154455840611	0.08493936749724398	0.2773889780631354	0.09562721922272484	0.0	0.048091146570987946	0.06206527554842162	0.011734100846847844	0.0	0.0	0.0	0.06277866952024255	0.4278070778873347	0.09901073881230481	0.14212759047146414	0.09631791429544238	0.13491706795077582	0.055888381281639705	0.1384380878762901	0.26122109268176685	0.12207997505538212	0.08432084118454417	0.08961081257124247	0.0918166054585844	0.0	0.06602894690976754	0.08107699214248328	0.015199254899629432	0.1287963885935933	0.1289025783407806	0.04975922953451043	0.09214557652806266	0.24255395041911895	0.04747312612481152	0.27051899411449976	0.06759407883003389	0.11786287548727356	0.05389189851970751	0.052590414508377314	0.0	0.11294323653874215	0.0164737686913914	0.25435238918384984	0.06979444645983764	0.03046483440888394	0.0951640120179446	0.002407704654895666	0.07516318887105404	0.0	0.21998012688221355	0.07723962347197065	0.08530498690199885	0.035075203614529454	0.03504547886570358	0.06991603901716262	0.0	0.0	0.04650779931678808	0.0	0.0	0.08161501419928387	0.06008271513889491	0.041239185054231915	0.40429373996789725	0.08471553415373641	0.20127742108079186	0.07318233160929791	0.0847889825877551	0.087671023465566	0.09179755617718802	0.0	0.09847747680314485	0.08552027735365636	0.05839639226477108	0.10065224591709343	0.042627922266381575	0.06801357458106944	0.05080950399302459	0.04719618909542795	0.06483492273313819	0.0267455012157046	0.04825713889384301	0.04611119217860791	0.11637239165329052	0.038935705368289636	0.11389780631353665	0.03736442021534964	0.021401819154628143	0.04954186730872124	0.06226064485190785	0.0	0.13020888501410946	0.09248273721190829	0.05800351946393999	0.06578618831723504	0.09052668539325842	0.08452792525826233	0.06767202120577195	0.2064482888452926	0.09737827715355805	0.10662267403840438	0.052840296378752566	0.23287854467629748	0.0	0.0	0.04221508828250401	0.0	0.1728553593722133	0.08871454608401072	0.0	0.05374775037696386	0.04636011708054008	0.06415419160000985	0.03397538790797218	0.07616166604930649	0.049321465051802134	0.034028892455858745	0.014490815052612805	0.06902086677367576	0.0	0.0	0.13281884747240552	0.0	0.09299436377689978	0.06635017366306645	0.0	0.0	0.06081053574336427	0.03414530099923358	0.0	0.1481446511188745	0.0	0.0	0.0	0.02500586145327971	0.0	0.09880506509719993	0.1389780631353665	0.0	0.0	0.16847447184525835	0.0	0.06962503957539233	0.0	0.05467191984045917	0.0	0.0	0.04922418405564473	0.07624749153546818
dvcbn9p8_ix0j3k8b_AATGGCTAGTCATAGA-1	0.11513987617518917	0.05588252779264015	0.20465489566613163	0.04419622243233141	0.1120998197468144	0.06147768096002446	0.12309588552469883	0.12019554669481869	0.08040171311687061	0.04325430385597113	0.07128634918278541	0.05982573855779117	0.07328762775344379	0.05261077873437424	0.023938331054435925	0.06795523452826824	0.10820657851155444	0.08681339608782	0.14372227687740555	0.12217206601710787	0.06770651592341871	0.06748649877868095	0.24061759535274785	0.061314071696094166	0.05221152131264491	0.05804322334464298	0.06618243659896533	0.03591492776886036	0.02739763807758711	0.04578222482244324	0.07043262109662583	0.04073811390247241	0.09091002034535993	0.11912470187084546	0.11380970501922254	0.06953159200350212	0.06897378277153558	0.03052860942455471	0.10969478187538945	0.07621649216330177	0.6491074468602559	0.06930175011449724	0.08937934724451578	0.07464905509334706	0.0972761254505903	0.0459693240592117	0.04664927768860353	0.03344978440814528	0.0444087747458534	0.07852977629680802	0.05924653162885965	0.15581713334522324	0.07627026367416669	0.11193733780296496	0.040880366723063354	0.08573316967236333	0.05533261993936151	0.3120920278223649	0.0920203652850562	0.09715944824608337	0.043095640253604565	0.02413055109684323	0.0	0.03689898040310408	0.0	0.047895638925918874	0.09202423145564688	0.07745318352059925	0.058660440682912596	0.0	0.0354074213955245	0.06980285631971025	0.015571668419401856	0.0	0.029534510433386837	0.0	0.07706026807150403	0.34655660016815715	0.10873499206246369	0.14872325302803627	0.07873437423999222	0.2295773140716961	0.046377742108079184	0.1257606650865078	0.1831044527673741	0.10195905374125241	0.07383860236815781	0.051124758647963335	0.07332532165757649	0.04127493694106856	0.0739579017547593	0.10611618953353286	0.0054693537839605256	0.10206117989072223	0.055586887047561206	0.2141026724113655	0.08794175290319209	0.0	0.021693662143100347	0.17886570358480472	0.07914214374888533	0.06198884048001223	0.03397260121276975	0.04242104574522022	0.11062065275548422	0.1686178989549776	0.1057700430852412	0.5294069226653496	0.07576525583621976	0.036404931153841955	0.07925258262336914	0.0	0.03672552166934189	0.0	0.0	0.05347182339245013	0.07430764309904782	0.0	0.041252006420545745	0.10475573116022555	0.0	0.0	0.0	0.0	0.09481005885500267	0.08876816067827303	0.05683368762020447	0.05132491561321883	0.5408640984483681	0.15664942631234766	0.29347244515783844	0.09577314071696094	0.08975650004846493	0.08040969196667432	0.10252019874300534	0.0	0.10774235758225978	0.08591612400875212	0.03849779612219419	0.07523758567097251	0.06460427365108322	0.06788044119900426	0.03305392069437013	0.07989437166675296	0.009441979038806534	0.02342686470122112	0.041412520064205455	0.07567488691084197	0.0	0.04380684858212948	0.009597378277153557	0.03428482665266179	0.0	0.08162960554233317	0.041871193906253816	0.0	0.1336978160910175	0.08704352881001175	0.05662906854983351	0.04226859283039058	0.06959403424291065	0.10535971519117586	0.06443009487867538	0.08990745694865546	0.0	0.032320710223331946	0.055497302410023736	0.2655163188871054	0.0	0.08694489031567683	0.16634563937934724	0.0	0.33632958801498125	0.10465432342497775	0.0	0.0	0.09303496679570705	0.06392875612000241	0.0	0.08120344075400256	0.05658511276488805	0.014660246120920279	0.0	0.06839664704833244	0.0	0.0	0.1297163268137051	0.11441055823078294	0.13900353584970576	0.06327038739912479	0.03834492598537542	0.0	0.046247266615488405	0.04838546411580119	0.053638309256286786	0.1307714096874705	0.0	0.0	0.06489337307956891	0.023358642788007766	0.0021699066642886866	0.0	0.03232566434813626	0.0	0.0	0.12881625241175804	0.04681647940074907	0.0741404363040109	0.0	0.06722116834476385	0.06840938622640068	0.11944890315676833	0.06038296909083426	0.08347200981899734
dvcbn9p8_ix0j3k8b_ACAACCATCTTTCTAG-1	0.07862302224260491	0.013197788478687356	0.17696629213483145	0.07997830500524052	0.19166056299251455	0.1093738057020561	0.14512681066475125	0.13288488934762388	0.07825100837050726	0.05885308494949669	0.07149267968537028	0.06483397030975968	0.06771164163544911	0.05440439710102631	0.011473753046786755	0.1001649723559836	0.06688068485821295	0.053523692640051426	0.19907575208408843	0.13950062618933873	0.06925931095447461	0.06128366740996068	0.145952763127723	0.09449331193151418	0.032147315855181026	0.050512137843093906	0.060025240793647704	0.052909146667710655	0.0094543087708847	0.04241610536895636	0.0635610667294834	0.051936740204312715	0.08065895792225142	0.10568508492713406	0.09548129772848873	0.042682037064059535	0.060502942750133765	0.030854289281255574	0.11002505686234358	0.06727681485953829	0.8438153606692933	0.06922469362276745	0.05976457998929909	0.03686504192551023	0.0937254689458823	0.0	0.03481139646869984	0.015535202845183017	0.03516318887105404	0.039417274518967024	0.07104729365531298	0.08764044943820225	0.08276496484657336	0.10929850806025995	0.05518921811056642	0.004406256884776382	0.0	0.1780096308186196	0.12389378881177025	0.0850006570733951	0.043389390712589654	0.04021758516140539	0.0	0.043758099233831296	0.0	0.05096988328753707	0.09181595871890721	0.07289459604066345	0.09767012014203025	0.0	0.0	0.11742190393875787	0.0	0.0	0.0	0.029641519529159978	0.01373283395755306	0.11809218069250171	0.12162779580360981	0.15761300639206655	0.10304003112991877	0.35191011235955055	0.04675309709017574	0.13273400352052037	0.09687295642351822	0.11006242887857472	0.07639751552795031	0.07062367692558215	0.07991114323251508	0.04180998241993426	0.07210503585807806	0.12370780988923483	0.0028733923865010007	0.10845261434463956	0.08378522985264558	0.10253160992368562	0.0733954339351307	0.021164021164021163	0.0	0.16993044408774746	0.10335295166755841	0.0	0.0377095594792224	0.038471288618484534	0.1084804708400214	0.1644535240040858	0.11534454112810115	0.40786928427377867	0.06704550536950439	0.03969709874318909	0.07202535292422933	0.0	0.023820224719101123	0.038446839409921274	0.13284414889551327	0.04053255841731257	0.06463364023424892	0.0	0.026645264847512038	0.09038152858377578	0.031389334760121276	0.0	0.0	0.0708043517032281	0.0	0.10537377728388965	0.0532118635489422	0.04914898181091937	0.41860620652755487	0.22679983354140656	0.40265516318887107	0.18857380655133466	0.09335688342721919	0.11200285357588728	0.10883570171162808	0.0	0.09420127135676999	0.07408857395155011	0.03625570078218553	0.08280890383619116	0.05536634820601818	0.0808370824196113	0.031022729524602183	0.09702445675624363	0.017152928587165203	0.03338954697225213	0.040993401105760656	0.04896152536601975	0.04931335830212235	0.03578116639914393	0.05748394863563403	0.04526682002993296	0.0	0.07652130495747311	0.044897198004568976	0.0	0.12747336315464988	0.08793674349112128	0.04572525233493605	0.034787342889057854	0.0793148073836276	0.10960303741202618	0.0753556418707804	0.11249826605631849	0.0	0.04742088262687514	0.054612738057967125	0.34216158373461747	0.0	0.0	0.07667201712145533	0.0	0.1856251114678081	0.10193903914987854	0.0	0.0	0.10455418122305102	0.06489900177079905	0.040828085771906	0.0729788314057977	0.10378260940058692	0.0	0.002898163010522561	0.07780453005172107	0.15311218120206885	0.011663991439272338	0.10268166775657413	0.0	0.14536460577005555	0.06867827644822502	0.07044765471731763	0.0	0.050229575220415476	0.04486428643732015	0.0	0.11500330469266358	0.0	0.13456393793472446	0.13643659711075443	0.020713474128446985	0.012068248023304202	0.0	0.07682361334046728	0.0	0.0	0.026411790456734276	0.0	0.0754331172413221	0.0	0.05793083321173209	0.06351754184819995	0.05042803638309256	0.06924208750051447	0.08777203411371332
dvcbn9p8_ix0j3k8b_ACACTGAAGAGATGCC-1	0.09231445387143622	0.09910231258545865	0.0	0.039094966907803605	0.10251055805762907	0.06475961170985248	0.07776360762354298	0.06600420448941094	0.09854104996806726	0.051657778007904866	0.06567742898939143	0.08074697353401586	0.0681630985796652	0.04132010311785593	0.0	0.07115213126449081	0.026293663532828863	0.08355576514022524	0.09519998043919754	0.08215887748581213	0.06475213436620374	0.06243827481865023	0.15241152640831612	0.07999785981808454	0.13509898341359017	0.06275010172271829	0.06724093645013553	0.05012136397447441	0.047525276761926825	0.06284950887492104	0.07043683916286311	0.05733696666542237	0.06473027914379091	0.05947619954475791	0.10354655992461677	0.10615788705676346	0.11043766720171215	0.038577554454447466	0.10422818038298687	0.0860009522827789	0.6541660586604406	0.06678995705343432	0.0	0.04346121328709887	0.08799972564273803	0.1162163367219547	0.0	0.031076700343058573	0.05528089887640449	0.12171946007815727	0.09773541505045234	0.053040841804886746	0.10739583039996996	0.0886355612335892	0.06901725160152127	0.03912126648412174	0.049357945425361156	0.14125200642054575	0.07172405821742235	0.09874639782978044	0.05496280909367492	0.04890315676832531	0.033212452688108116	0.03820785764232415	0.0	0.07293395362334612	0.08120482187294645	0.23240235420010702	0.08171603677221655	0.0	0.0	0.09589661275054534	0.0	0.0	0.0	0.15719636169074372	0.027328476766679013	0.3552701979668272	0.09972060694900967	0.14481190697358765	0.0927428376866579	0.1512466559657571	0.07294563114787835	0.12201600403847594	0.305213720944058	0.123393503936702	0.07793286342382581	0.08210156558959686	0.08161656568033414	0.13192692807460063	0.0708361164833594	0.07623714356122663	0.014604759923111983	0.1243032111763271	0.17621795149885036	0.22533862746754527	0.08627405956741536	0.27382438618393673	0.051364365971107544	0.3019261637239165	0.0826645264847512	0.22999312084384316	0.04805098537542358	0.04813890621750884	0.0	0.132855908136807	0.11951226380558137	0.38543853150594726	0.07956855125255306	0.06512267828479706	0.08640572910235832	0.008293204922418406	0.17804173354735153	0.12069097301842086	0.13246197355346634	0.06396329620739476	0.07232629137361765	0.0	0.0	0.0953821459439437	0.0	0.0	0.0	0.0	0.0	0.08509418172339521	0.05387213859123972	0.046759769511284036	0.44703049759229535	0.07246893763747696	0.2561530230069556	0.1020747874680459	0.08811696914485238	0.15279370175036305	0.08893966818901076	0.0	0.09272365871306315	0.10619130268349232	0.0673138169125328	0.09213185898579157	0.062359451844919735	0.07289178265598585	0.07894397875671284	0.07110927009440964	0.022157177477732666	0.03571259253239057	0.049675009412837125	0.027754268203706405	0.0	0.06711476725521669	0.06952247191011236	0.06738860821603015	0.0	0.06929934410804228	0.05290067913034019	0.0	0.13190201877819513	0.09334713851620784	0.06068599352389648	0.04781992434269194	0.0817104735152488	0.1047094291476314	0.07808702861880665	0.1630303390603016	0.0	0.07658086122505599	0.05819406414251094	0.11971642589620118	0.0	0.0	0.2523274478330658	0.15484216158373462	0.33590155163188873	0.08780325204647743	0.0	0.05817403570212559	0.12306046013911183	0.06435298674027459	0.08140922747664321	0.07553744632396318	0.07552248001686204	0.078705189941145	0.0185928303905832	0.0	0.0	0.022685928303905832	0.12755137427422072	0.1416087034064562	0.09452651792497137	0.06302175750852193	0.06028179061886927	0.0	0.05412319422150883	0.043837577545442714	0.0	0.09901488685361785	0.16452648475120385	0.0	0.14751968203011542	0.017446089659194065	0.04316033529516675	0.0	0.07660067772427323	0.0	0.0	0.07065843020899201	0.0	0.07179563751290953	0.0784733369003032	0.0	0.0	0.0	0.05882927933489731	0.08287798294876061
dvcbn9p8_ix0j3k8b_ACAGAAACATTCTCCG-1	0.08176641443094092	0.1596219011949349	0.11556982343499198	0.0699883462697069	0.193229337115014	0.08370117710005351	0.1450132051178688	0.122381514898204	0.07203525310241386	0.05596882545052172	0.06635818710156012	0.06218302971158326	0.06478545149440135	0.03600004864049808	0.02445356003408438	0.09511771000535045	0.05538994624066855	0.04683915081934507	0.17883032154507328	0.13558749677598908	0.037232186474980805	0.05229900523010336	0.12080562562103493	0.08216158373461745	0.06206527554842162	0.05292785216084685	0.058349166784895955	0.04766472223309713	0.029135156900707695	0.04270779682939717	0.06847576282916734	0.0707628753095176	0.07322966401188687	0.07973084491842823	0.08672028566278402	0.08772313828493604	0.04745639379347245	0.020541093819061575	0.10408726305521977	0.06852263635069532	0.7815555231285568	0.059823801631733356	0.099625468164794	0.05994551521612161	0.0885262279684284	0.15623327982878546	0.06360353130016051	0.0073458596921914835	0.09778491171749598	0.07100527595478527	0.06821003147443058	0.17504310088579753	0.08491171749598717	0.11955172652260476	0.05436857403149538	0.06993359141409372	0.0	0.12680577849117175	0.1372885684830249	0.08275135404053204	0.05065796605783387	0.042232923131799535	0.0	0.033649708051271314	0.0	0.06655421643043048	0.09121986778272126	0.1241733547351525	0.060411498613745805	0.0	0.0	0.021731077910853193	0.008302429844467813	0.0	0.05066880684858213	0.05521669341894061	0.023336214347450302	0.23427348467476877	0.12241699523042655	0.1596889586124447	0.08667250352643611	0.3733119315141787	0.05866897147796024	0.14007411760220748	0.15360263955769574	0.09853434831408879	0.09981157094005165	0.07162397934259195	0.0749013247277851	0.0	0.06575004975188542	0.12461031727120404	0.0019222004240730833	0.10949459784757126	0.0821367113501945	0.12722818281659204	0.06860431142149145	0.0783544379049997	0.06916678826791187	0.16597110754414124	0.07508471553415373	0.0	0.04285379882289995	0.03502211443431207	0.11409844836811128	0.18229710364541826	0.08749401593872322	0.4377495164012018	0.07567994672736036	0.04069621428025464	0.06490513232086266	0.07530765115034778	0.02469769930444088	0.0	0.10784988152564397	0.052558810006495815	0.06890156114706139	0.005826050769870994	0.09646869983948636	0.10293451866485574	0.0	0.0	0.006873276536197885	0.0	0.0	0.08064370086841997	0.043144621346868535	0.04849435243470349	0.4364633493846977	0.18696867011473753	0.5340422685928304	0.22929671244277985	0.08731044648248522	0.13409258834619991	0.09522412403120029	0.0	0.09110466099463015	0.0706760277875652	0.04356798899335015	0.07194238494399008	0.060343653195761494	0.05991755778114379	0.033009333571131325	0.06310947720878855	0.016523463317911435	0.01668800075854549	0.03302023264570081	0.018386108273748723	0.19698591046905653	0.05238986980560014	0.045211342964151954	0.02813796776412631	0.01510017240354319	0.07761849412372465	0.02968725370702153	0.0	0.1228763175834413	0.08892081495166083	0.04402590924517523	0.03663278045300517	0.07348649010165864	0.12340618183314812	0.0662241309595285	0.12722192497473397	0.0	0.05161207221132315	0.04343310357851005	0.23822899946495452	0.0	0.03103263777421081	0.08903156768325307	0.0	0.21401819154628143	0.07917671665193146	0.0	0.0	0.11176155855600667	0.06471587741861824	0.06161254475861217	0.09250113182697452	0.05848209218995736	0.0	0.0	0.0	0.00026752273943285177	0.012413055109684323	0.10659790341438281	0.11351881576600678	0.14977079296204304	0.0657700372516598	0.0	0.0	0.049621833344964755	0.028850881378971266	0.0	0.0	0.0	0.0	0.1376595582053046	0.010120775996296764	0.03584804708400214	0.0	0.07151774567504905	0.0	0.0	0.10649026379363458	0.0	0.05739641616307412	0.0	0.0	0.10295803714744324	0.0	0.053098119109355066	0.0826090558904856
dvcbn9p8_ix0j3k8b_ACAGGGAAGGTCGCCT-1	0.11839792096613927	0.12995660186671423	0.12720706260032102	0.060108328385995	0.10882721147802417	0.08865512497133685	0.10751482369152063	0.11714225538021587	0.1068840359751305	0.06857403667842232	0.0695822447963403	0.066561276690637	0.08123583282766213	0.03133056082494285	0.01301943998573212	0.07120563581237739	0.05577212158271548	0.07483885659471262	0.1270459736389421	0.10280170611851538	0.06575825249494033	0.07285926591039092	0.16402965680654283	0.06300481540930979	0.0568039950062422	0.06497198219932526	0.07048088255612646	0.05384384501950958	0.017579277743762858	0.048525791358932174	0.07558093317252768	0.07832816952231637	0.06997508800986937	0.0857569079812462	0.10990797408510561	0.07933265236636024	0.08898448368111289	0.023960732314420637	0.12197908478599281	0.08368602156871408	0.7417675957001799	0.06993746617126799	0.04769930444087747	0.044776363242784036	0.10065225754043108	0.2535669698591047	0.047652487961476725	0.03573474333553646	0.04528624933119315	0.09403932245633284	0.07716427218934128	0.15295166755840914	0.1052124693756864	0.09838285233836713	0.0543324223099504	0.0860793755704529	0.0	0.1254681647940075	0.1184911344641995	0.11771352538649996	0.05403609633616243	0.025700017834849296	0.0	0.035956835103362304	0.0	0.12610749879841482	0.12725464214793827	0.09853397538790797	0.07300938761612918	0.013041733547351525	0.02303842885468794	0.02514713750668807	0.014796774967251528	0.0	0.0	0.027608346709470304	0.0	0.3668118932966445	0.11175633893735443	0.16747953587379955	0.0699888126854419	0.29521669341894063	0.0649660451907643	0.1372733451385137	0.45085012781642	0.11048974012742681	0.07315932723846745	0.04194523925838044	0.07800458850520618	0.0	0.07862159244366036	0.09816353422123535	0.048114460099478826	0.10543808981737181	0.09337266640637427	0.060178536228210976	0.07871497825595782	0.06378931098032221	0.0451383822170339	0.24248261102193686	0.07049224184055644	0.1369716425896201	0.03648620028535759	0.047553627211151375	0.1502808988764045	0.1704699794587435	0.09118301371406043	0.6669959254228918	0.07103349914773716	0.05481486334501698	0.06867514507963947	0.0	0.0625147137506688	0.0	0.0	0.07516161809533627	0.09116779714237407	0.02627667796207122	0.16447298020331727	0.06559451784170885	0.06313536650615302	0.0	0.0767584475449644	0.05885500267522739	0.0	0.07558409131442839	0.06331467904501613	0.04515463307468692	0.6155363830925629	0.23113964686998395	0.41198501872659177	0.16051364365971107	0.09486784891669384	0.18262885678616017	0.11397193132789595	0.0	0.11777376724689992	0.10452309177987446	0.06741573033707865	0.09053096894188387	0.04739989614984432	0.06982971486848683	0.04381427976933595	0.045202713198363796	0.029049822176061436	0.038103365368334786	0.04631016784574837	0.030614329490733984	0.08293204922418405	0.026741127162475477	0.08406902086677367	0.04256447051455595	0.0	0.07972235290861793	0.041409411916195446	0.0	0.15876890652456727	0.09963623637568941	0.0535915078741061	0.0747787070672937	0.06999832798287854	0.11139955550067909	0.06851134827376358	0.07746269544022354	0.0	0.08580544161068505	0.06015203242740029	0.23327982878544676	0.0	0.0	0.2041733547351525	0.0	0.34357053682896377	0.10619794393753415	0.0	0.02504985651053067	0.08151575236836307	0.06703000508181271	0.006811540519405688	0.1262913116845701	0.04713264263826061	0.01043338683788122	0.05212234706616729	0.0040128410914927765	0.00026752273943285177	0.04169787765293383	0.14280264748429541	0.0	0.11566294693950668	0.07078646647300237	0.014767255216693418	0.0	0.05895532370251472	0.03981750610964094	0.0	0.1530544802190539	0.0	0.0	0.09393869907513568	0.016321892978880734	0.012573568753344035	0.0	0.05711610486891386	0.0	0.0	0.1461646967264945	0.0	0.07460911955293978	0.03549135009809167	0.0014105744442823095	0.03699457311014293	0.05203317281968967	0.05373091328147508	0.09238522151023257
dvcbn9p8_ix0j3k8b_ACAGGGATCCCGATCT-1	0.10027325536956355	0.07419297306937757	0.20840021401819156	0.03189750580854167	0.101482024030295	0.08594645723457922	0.08005343125398535	0.08435404050909119	0.09332536835979016	0.07192046807849635	0.06479069383160162	0.08284888534645114	0.06343995208642109	0.04152074517243057	0.028575391871272022	0.08011414303549134	0.025733139697826698	0.07058166799168514	0.10174565778951426	0.07854798524798959	0.047642310465954824	0.06065509039203463	0.0927157379805855	0.09426431246655965	0.06643481362582486	0.053395616471711475	0.04896593420146085	0.046105260410549534	0.025450513809137695	0.0468831517345641	0.06364056105472422	0.10899996267124566	0.0863876932723995	0.1348314606741573	0.09382179838227425	0.11617782966097573	0.08251257356875334	0.0284116903559991	0.0909860800102165	0.07176432473824496	0.8266939053455907	0.060821186060977785	0.0	0.07865168539325842	0.08480422022003258	0.1719502407704655	0.07707998929909042	0.010222515972681208	0.0914071696094168	0.11088309594923164	0.09707404857472218	0.07758159443552702	0.0986182685177363	0.08301576382291814	0.06014200396222868	0.12136090391212664	0.04048510790083824	0.1875334403424291	0.09973098584459819	0.08832239775468634	0.05238724703364492	0.037310504726235066	0.0	0.041691811067367836	0.0	0.08350790325652256	0.09149995870454358	0.21100053504547886	0.0	0.0	0.0776445409624524	0.03383133720212372	0.02612497924392539	0.0	0.0	0.1355805243445693	0.09356436322728458	0.5377971413284415	0.10016897564793831	0.14731868290344882	0.10254389804951602	0.14155163188871053	0.09057743754372968	0.1366653389125299	0.4022204387372927	0.1344259034525195	0.061693069997906344	0.07032591248516994	0.07850938010359153	0.2108079186730872	0.06932770738475609	0.07682834117572097	0.03168658224838	0.13364291687119859	0.1687417754833485	0.04207147081186111	0.09294924869164085	0.2725759467332501	0.0	0.16993044408774746	0.0842250757981095	0.2689750057326301	0.05155943463527733	0.04482991862168546	0.16499464954521134	0.16951213580427063	0.11314803863591563	0.22434868502284233	0.09184312400300156	0.04707854249243839	0.13157179898752933	0.06761637239165329	0.10110219368646335	0.0	0.15967285790720784	0.08072969076989281	0.09568018479929206	0.03623446881873848	0.03702514713750669	0.050088488290735485	0.0	0.0	0.0	0.12627073301230604	0.0	0.08859529983125489	0.055537431492487674	0.05257376600513348	0.25264178705189944	0.15225016348611856	0.2211409844836811	0.3059865644135307	0.07942326180571688	0.12199036918138041	0.10334760466245047	0.0	0.10367684361979058	0.06942976331849995	0.03839588269764835	0.10482432673443909	0.04519653543244903	0.0788626892440787	0.06293224738917623	0.09172578056231553	0.0	0.026671001212318236	0.04922913818044904	0.05832968529597743	0.07374710183698947	0.05484216158373462	0.1502474585339754	0.03294351448444546	0.01531815389493292	0.05865781996642128	0.06371259399372597	0.0	0.13868922005578596	0.09671304568749979	0.045449879041072894	0.06450771122562962	0.09546582397003746	0.08740276577355229	0.06447808559910799	0.1625349265798704	0.0	0.08286269147692368	0.05533165365495696	0.4018191546281434	0.0	0.0	0.07522739432851792	0.0	0.11624754770822186	0.09620518278813057	0.0	0.0	0.13524061309917226	0.06417299654571057	0.05012964563526361	0.09098516963685503	0.06827504580313569	0.0	0.08725700017834849	0.11093276261815588	0.0	0.03292313179953629	0.12455784436121514	0.0	0.09516463903860527	0.06391450759190237	0.02065275548421616	0.0	0.06362897503896527	0.032623313522189924	0.0	0.12554684795266421	0.30724986623863026	0.0	0.19674386608576014	0.02598878208018468	0.0	0.0	0.0	0.11971642589620118	0.0	0.08288340872610536	0.0	0.0613297608332884	0.11860174781523096	0.0	0.0	0.21722846441947566	0.05327303782359962	0.07477295675119262
dvcbn9p8_ix0j3k8b_ACATCGAGTGCAGGAT-1	0.046701826798134984	0.09779442363712026	0.0	0.04517836070860544	0.0849579495810542	0.03795001146526026	0.07458265231083455	0.044578838100994084	0.048432543392512115	0.03583270527815653	0.04023179707682255	0.04955168782193804	0.04712678212135872	0.0373315822754025	0.010522561084358837	0.07158016764758338	0.0	0.03436684773572985	0.09503026171203047	0.06867047255063063	0.04139042035964361	0.03179463809604945	0.06581059390048154	0.05716639914392723	0.026529338327091135	0.0425825716143956	0.04438420159994362	0.015393976170901356	0.050608683181369386	0.03704731568850019	0.04300286082230877	0.0	0.06342504080999752	0.05823380580569688	0.04988083077970718	0.08597208035410282	0.04200749063670412	0.01043726397903242	0.05386234578910401	0.041310910509962155	0.4912203900967946	0.03870162297128589	0.09588014981273409	0.05040863587908789	0.05245398413609682	0.0428705189941145	0.0	0.009379032511881156	0.02628143392188336	0.0646253665738803	0.05205284847234264	0.08558349681945188	0.04367848460101565	0.03268509115791849	0.03082657296140442	0.10798476694048406	0.0	0.09213483146067415	0.06479643104158626	0.03879431725380868	0.03627293614074843	0.028749777064383805	0.00703485722212314	0.03243525060243931	0.0	0.03001242393739061	0.06456813929855179	0.13451043338683788	0.038280071987937155	0.0	0.054196959682749506	0.0707906325883854	0.0317706315381635	0.0	0.0	0.0	0.030209490883648188	0.13712451272643889	0.06629480858975703	0.09841928296634546	0.06517826742545843	0.2568004280363831	0.05676420957319834	0.09009469121828673	0.04329409666488318	0.06927310989875572	0.05127596715286017	0.05617279642682672	0.04914070575580076	0.0	0.0366068193131535	0.0658938038009468	0.0	0.06712662508771032	0.05130652321663558	0.10160232040776097	0.056871580989473515	0.0	0.0757332555085364	0.0	0.10232744783306581	0.010395169303676528	0.03552479044052078	0.03002913544594522	0.22866506153023006	0.13771995794467703	0.04426797330404663	0.256904144544594	0.06252577908750727	0.0425088173311058	0.024875499032802402	0.09436864633493847	0.046741573033707864	0.0	0.06512267828479706	0.04016768030787204	0.05613585909932303	0.0	0.0	0.09378729884347863	0.005136436597110754	0.006141391583501989	0.02687574597686957	0.15355805243445692	0.0	0.04570385918700525	0.041850968143102976	0.038605873665160155	0.15559791332263243	0.14915878960822782	0.18214954521134297	0.0	0.04720557830433806	0.05082932049224184	0.051958918442303575	0.0	0.060339545959852185	0.03912574438745993	0.0	0.06487214111612186	0.023299157550162982	0.038794565143671016	0.022526405485206985	0.031921503650390926	0.0021716551789255027	0.017040182592735573	0.033297663634742285	0.053095967702709274	0.1653290529695024	0.05345996076333155	0.10781166399143927	0.027210884353741496	0.006004399262826229	0.03540928672902714	0.04157147963386017	0.0	0.06249222554475506	0.05751002789639635	0.04200892064538804	0.033829893084771856	0.05126906099518459	0.05544923241552455	0.038349691021446745	0.1406575114440283	0.0	0.04787666210887185	0.03985757520039358	0.23180845371856607	0.0	0.0	0.03734617442482611	0.0	0.024861779917959695	0.05135005994226087	0.011235955056179775	0.0	0.016932615742926385	0.04192450709774766	0.02138124048236408	0.06577629611337477	0.030351670801109003	0.028731942215088284	0.06500802568218299	0.014089530943463527	0.0	0.0	0.0797750331926362	0.0	0.07860382038584883	0.043526856562468824	0.02086677367576244	0.2298020331728197	0.03047505641240375	0.020662516449033302	0.18793472445157838	0.13876561860699335	0.0	0.0	0.0	0.022841632550002704	0.0	0.0	0.01667558409131443	0.0	0.0	0.006128702757916241	0.0	0.024656333514446918	0.0	0.0	0.0	0.0	0.04659525867391036	0.036333941403391995
dvcbn9p8_ix0j3k8b_ACCACAACAGGGTCTC-1	0.12949056026905145	0.0	0.0	0.04680548531556689	0.20738466653160664	0.09585435297714591	0.1549732355104065	0.18780096308186195	0.11019872770879927	0.052597463615948574	0.08201544695295797	0.06645456198027176	0.07869347966058324	0.05885500267522739	0.024513009531736123	0.09115168539325842	0.11908583658182374	0.09098090663506775	0.17368050881099087	0.1402472081468725	0.060768371833344964	0.07350271782368561	0.34376672017121457	0.08245906902086678	0.0	0.05711530390262813	0.06400840865234377	0.04735641858826293	0.0400953153182969	0.06199943661877926	0.0754936516480796	0.07190762377592794	0.08226409435884853	0.11202854785029609	0.0998026721754415	0.08507223113964688	0.043454253611556984	0.04968168671148642	0.1221940387566688	0.11569941243170807	0.655576633104723	0.09812584940800108	0.0920545746388443	0.04411878826494145	0.1051379011376551	0.08253076511503478	0.051297485286249334	0.03299027476159003	0.06073836276083467	0.05290177513189887	0.06512145003277071	0.13574698293799417	0.10209512545408465	0.18176987220784516	0.036600002892137724	0.09659144556699084	0.0	0.38469769930444087	0.16215233695560988	0.10766616916823894	0.07450595718936763	0.0	0.006658343736995423	0.05187820120720491	0.0	0.12209465770692204	0.11083700503804568	0.12325307651150348	0.0	0.03283841626538256	0.09476599628615491	0.15281722023295058	0.04796959465692515	0.0	0.06340288924558588	0.0	0.05388868310216625	0.2994725980279752	0.12442378305066419	0.13930936111449427	0.10050099713021061	0.3450829320492242	0.06233856031608841	0.12444079859810196	0.16974317817014445	0.0915279976920013	0.11090329634540676	0.0907972177635099	0.07325416901274305	0.0	0.09718356860467053	0.12496439576374324	0.02905098785248598	0.10633953604630503	0.10907697424551357	0.10489707414603926	0.07334097263466845	0.22465965162594376	0.009533537623425264	0.17875869448903156	0.07450508293204923	0.042421462967209354	0.023160223827358658	0.04485795593935528	0.19562600321027288	0.16040139635645254	0.20044493255610937	0.39688027328476766	0.07419739036951267	0.0413022351797862	0.05436062065275549	0.0	0.06929909042268592	0.0	0.0	0.06119971267894162	0.07945754732517517	0.025444384994946792	0.0025147137506688066	0.10579495410956086	0.08435883716782593	0.0	0.0	0.2464776172641341	0.0	0.09251622285330151	0.07832805518198777	0.04322156553813987	0.47896602461209203	0.33838654063373164	0.5679173354735152	0.10813863622852386	0.09223749986435337	0.058651175826135694	0.11279783249661328	0.012993961629595659	0.09278048996859034	0.1282260414899494	0.005197584651838264	0.08509558629943863	0.09353226758591823	0.0719397533766896	0.028129520638883933	0.07702928942508501	0.0	0.06209913918632451	0.06148861542119969	0.06621917408434262	0.5031210986267166	0.06400481540930979	0.048822899946495454	0.0625164890167738	0.015060539405108693	0.13261459659415878	0.09292030486491766	0.0	0.10414755304962343	0.08384377176777007	0.055871791991709815	0.04075544666910722	0.08089452915997859	0.13648495699057497	0.0747154252386262	0.08206012325862513	0.0	0.02342310207478747	0.07285812018479774	0.0	0.0	0.0	0.2667736757624398	0.0	0.24316033529516676	0.1254109406786208	0.0	0.0	0.15412457117678532	0.06186648040815687	0.03936700004115735	0.07789713407690936	0.09110365290140571	0.026270733012306046	0.0	0.0026306402710897093	0.12582486177991795	0.0345996076333155	0.09620662663733824	0.1446406277866952	0.1420296943132106	0.0835016056402459	0.0	0.0	0.08327444925209947	0.06935527019796683	0.20840021401819156	0.04573065181128631	0.0	0.0	0.26270733012306047	0.030599791993555406	0.0	0.0	0.07405921169966113	0.0	0.0	0.0690046532743162	0.0	0.10423709012682099	0.04726235063313715	0.05379639087504256	0.10058855002675228	0.10767790262172285	0.07973721035518788	0.13695268428525087
dvcbn9p8_ix0j3k8b_ACCATTTAGCAGGTCA-1	0.05447909500879003	0.05154271446406278	0.18311931514178706	0.0911849425009345	0.09740944485135605	0.08919972483375373	0.061782483246235746	0.05378188197341517	0.04506402333154445	0.045570916538658475	0.0576750749660129	0.05623129272728209	0.09335360749584128	0.0227394328517924	0.0	0.05716738006063849	0.04698208871563607	0.03590648896304962	0.11058829113377863	0.08168676115493008	0.031026822062484007	0.05953338805491811	0.12095849575785371	0.06499732477260567	0.0981362582486178	0.09530097109152481	0.09462191201330103	0.042134831460674156	0.0197801349197156	0.12306962758501139	0.11260679413662836	0.022919855164433164	0.05205958430033432	0.062146892655367235	0.09392670926048322	0.05581497154530862	0.08148956661316212	0.03406456215444979	0.07445471599653872	0.042891503575969096	0.8704217131183424	0.03543790769253714	0.01688068485821295	0.05053524969469733	0.07834730505012634	0.06890939896557874	0.1374063670411985	0.0019072797658389198	0.0749063670411985	0.08746977670317167	0.06676494572496017	0.0893763747696332	0.0596772830953789	0.038647026493850614	0.0332125865833731	0.006168759638686935	0.0	0.03825575173889781	0.05331998516041111	0.06690825847390011	0.0349055976947583	0.04601391118245051	0.0	0.0399587289727811	0.0	0.03828749172493221	0.061472775521489796	0.15096843231674692	0.03244321221849312	0.0	0.006640858590627262	0.08700662633246903	0.0033209719377871256	0.0	0.047458533975387907	0.0	0.024351428845810867	0.21891003592448216	0.08023155334485693	0.1329912193159295	0.029048105452599834	0.151482075976458	0.05392929168210067	0.11750887031785909	0.13242375601926162	0.09597514239823647	0.043715541908018705	0.06864168236908832	0.06659271273660355	0.0	0.03873088000561735	0.0775271879621459	0.021718883142104115	0.08129378614443016	0.11690020678784724	0.1573878516516009	0.06430186868497302	0.10855478271208609	0.036820857045576146	0.17592295345104333	0.09385589441769217	0.04081632653061224	0.02936340734795791	0.04902383405646248	0.0893525949705725	0.12216996486659408	0.03826983188307848	0.3120549862122896	0.06600605943146035	0.03446129655714613	0.04300119356299131	0.0	0.0687426431246656	0.0	0.0	0.050981489389900894	0.0582592064785151	0.0	0.038041733547351526	0.07085236860517759	0.032566434813625825	0.0	0.004650779931678808	0.0	0.07629748528624933	0.13694146053696615	0.0372547828727604	0.06190007717476262	0.4210139111824505	0.0	0.13469769930444087	0.342726353962309	0.10001911008087114	0.07877907717394074	0.08218950545032304	0.0	0.07435330189594613	0.021645417096225538	0.053555504598843284	0.08090651991133532	0.022017812473469837	0.06155032567439594	0.04777262548798129	0.07689984293826266	0.022377490321971484	0.003779181989962818	0.04373402294750609	0.021781215039642005	0.0	0.015059300873907616	0.03009630818619583	0.05630552329666916	0.029348235340744704	0.0636087203188133	0.028439554291575363	0.0	0.14184137123736737	0.08798869169602687	0.030672720048021237	0.05232369312795097	0.05958366773675763	0.0439385520846195	0.045731072255645544	0.17139290172998037	0.0	0.03152805025464202	0.023614058278545007	0.34925093632958804	0.0	0.0	0.1391653290529695	0.0	0.19329409666488317	0.07274186487669634	0.0	0.0	0.07648003021433293	0.10880161006154142	0.0	0.07122278470593077	0.053277558895536425	0.0	0.0	0.04690565364722668	0.0	0.0	0.09339144521728791	0.0	0.11039566352511088	0.07392872509040858	0.0	0.0	0.030046147672552165	0.01718291325032898	0.0	0.07855726560287037	0.0	0.0	0.0149812734082397	0.010679868462976656	0.0	0.0	0.041911895844480115	0.0	0.0	0.07561976101301944	0.0	0.02830625616097265	0.014802924915284467	0.0	0.08522510127646564	0.06754949170679508	0.023001810923159238	0.03790186339067167
dvcbn9p8_ix0j3k8b_ACCATTTCAGTACTAC-1	0.05936138500343958	0.0035669698591046907	0.41412520064205455	0.06902086677367576	0.1792558192689097	0.09262497133684934	0.1557086176525918	0.13058903405322458	0.07074499214430201	0.04333101288519919	0.06966769301732513	0.04851692311315513	0.06950682370271186	0.046895520210126954	0.004518161821532608	0.0857633315498484	0.05210323829906494	0.051820817198840435	0.21698323524166221	0.15198334652481904	0.041041477656035545	0.05948989025482499	0.19559734005961935	0.06788871054039593	0.09327626181558765	0.04912726713507175	0.05235053731733575	0.05375086455519451	0.020982608263970477	0.04135601526129721	0.06692124318741745	0.06375751241181082	0.05895724066481957	0.06978716072222071	0.09763054012888778	0.046792159151709714	0.035420010700909575	0.017276540969750544	0.11092478097263782	0.06602461209202783	0.6923488496522204	0.06434154917105236	0.12421080791867309	0.040969780141235666	0.09544117819357711	0.085741037988229	0.09065676832530765	0.033733043779309475	0.021166399143927234	0.06090036640456211	0.05599525403417016	0.10705665537126212	0.07718641172218937	0.08625879458257353	0.027193324946133936	0.14984420734585968	0.03428749777064384	0.22461209202782237	0.1213285533451528	0.07793183802202135	0.049093045457883525	0.01576600677724273	0.0	0.038778481592930285	0.0	0.04164286167714086	0.07553477616067164	0.0556661316211878	0.03346466267814582	0.0	0.0	0.09318022801168868	0.0	0.0	0.0	0.0	0.034873989930169706	0.32760070320262935	0.12178087581156645	0.14906015595697095	0.08252346904032297	0.28695559122525416	0.04238383339506935	0.12915038195937073	0.11756138160632543	0.09039471646474267	0.06424267801893596	0.05511201060785819	0.0570408903604974	0.010471604372085913	0.06950736945884457	0.1276803552771806	0.0311119037710798	0.10413510851987147	0.040620074327939494	0.12866435752302102	0.06606450131479882	0.0	0.0	0.18405564472980204	0.07597645799892991	0.03516013146831767	0.02265861869092206	0.033456697531080534	0.11222578919208133	0.17776231259377326	0.03134240094618569	0.49812734082397003	0.06302272535270761	0.0405706423821535	0.0260361361484957	0.01819154628143392	0.04344569288389513	0.0	0.0	0.04687456537781247	0.054153775437533254	0.010492836335532964	0.13258426966292136	0.0713256780672511	0.0049580881041555195	0.0	0.023418529036506566	0.0	0.0	0.07368262199722873	0.0538614376816624	0.06079176868282652	0.5950708935259497	0.24190000594494976	0.3400548421615837	0.3814279769335949	0.09045634468479494	0.08953094346352773	0.10505157445152664	0.0	0.07020739249882872	0.07911495647861776	0.037707967081963875	0.07549661562502653	0.0393485475785737	0.05409988017995614	0.011884945405544656	0.034165242755311624	0.03266924747427061	0.023650364711380215	0.030425262073202147	0.04655868476093195	0.10567148207597646	0.025080256821829856	0.0	0.041568348977865884	0.0	0.08006771092784266	0.05102690990144951	0.0	0.11488539977674753	0.0871175602599177	0.042589861673230936	0.03630048905034121	0.06484517121455324	0.11646087994402601	0.055492589007470214	0.1020351544696114	0.0	0.01795374829082694	0.048016604631207896	0.23582129481005887	0.0	0.028179061886927054	0.23590155163188872	0.0	0.2792224005707152	0.1005341871171349	0.06383092562867844	0.0	0.06826550845057124	0.06046394487464489	0.0	0.06240139386206802	0.08875269549426852	0.0	0.0	0.0	0.09184947387194578	0.0077046548956661316	0.10663134375681192	0.15293383270911362	0.15476297106157477	0.06317768648753223	0.016907437132156235	0.0527019796682718	0.041460208900365225	0.041849232860468814	0.013643659711075442	0.07377332955654171	0.0	0.0	0.09386226400672629	0.010827156263338564	0.0	0.0	0.0	0.0	0.0	0.06629699888126854	0.0	0.06906096062092927	0.09800249687890138	0.00024320249039350164	0.02231903997554078	0.0	0.05375149195373914	0.09654270744246857
dvcbn9p8_ix0j3k8b_ACCCTCACAAAGGTTA-1	0.12012726438890163	0.1458296177397301	0.21321562332798288	0.05515366066389616	0.15105424737801743	0.08965355805243445	0.12534967298704408	0.16860342664578812	0.11419618927820666	0.08562453615008889	0.07794671547907336	0.08988984833999748	0.08141917560413417	0.04806289216401576	0.00897687414541347	0.11129614767255216	0.09737827715355805	0.09978043990613025	0.1289215094035681	0.12221963218060725	0.10346151161979203	0.07684844239561542	0.2786822594206222	0.08013911182450509	0.010656322454075263	0.06369884628816204	0.06695254971889249	0.05593019613984262	0.028544952094123877	0.058784163320548914	0.08227273302463578	0.13053865392511851	0.12528924831222119	0.12950367730409626	0.12525595869944844	0.04187946884576098	0.07658855002675227	0.03332790533572165	0.13139632558067849	0.11029447136034086	0.7171555036723576	0.10831408474598389	0.15572498662386303	0.0701318008977328	0.10994610978977008	0.125111467808097	0.06056046013911182	0.04890315676832531	0.08032102728731942	0.10011445909611177	0.1018762305549989	0.16043041436299862	0.11448846836191602	0.19980490858729794	0.13183448295807845	0.07393069587385516	0.0	0.28239700374531834	0.16867168900994214	0.13312600321027288	0.06833020349213344	0.007401462457642233	0.0	0.051168000175155555	0.0	0.11534764353275113	0.12485591476617794	0.328517924023542	0.18731455810107495	0.03945960406634564	0.08126396626066157	0.10997242457916616	0.05426099149462187	0.0	0.0	0.009416800428036384	0.03823517306663374	0.45157838416265383	0.12382292198296493	0.16481400352778572	0.13171846879712049	0.2781166399143927	0.0775470222661234	0.15232495007775906	0.26495154865941384	0.13026466881824356	0.15148765905971573	0.09670598087793984	0.10425319136419789	0.10142933577925552	0.09206955841999834	0.10781326418183283	0.03309355369280463	0.1379895339884378	0.14116524228883778	0.12289149840894371	0.10055101588724451	0.17656500802568217	0.1336640887202685	0.18924558587479937	0.080613518815766	0.12879309026981578	0.05001560549313358	0.041919294581087424	0.24725789192081327	0.16522428881979445	0.11914618005688378	0.5696176482693337	0.09444463770132536	0.05667660322555989	0.14600156397909206	0.0	0.15396468699839486	0.0	0.0	0.07503235634356137	0.10065003268095846	0.0	0.12252541466024612	0.10255381322797053	0.1336900303192438	0.0	0.0	0.1487426431246656	0.0	0.09403904460084235	0.0724946133934898	0.04836367312419712	0.5189941144997324	0.3726889007787884	0.4225521669341894	0.2872005231555793	0.10158267887283998	0.13521363601620423	0.12165919983275948	0.0	0.11320786101015477	0.13500980916711253	0.035822568727865677	0.10481583394906027	0.08259838617647813	0.09355257638213803	0.07327645998057983	0.053927406410190025	0.0	0.02767336489424386	0.054985831203059665	0.047074274040566175	0.2195469948278937	0.108458177278402	0.17432450508293204	0.06286167964830006	0.040405841903969245	0.11182681131344441	0.06366819187929729	0.0	0.1310524643325647	0.09594433844486844	0.04942829847083278	0.06925365849079627	0.10083801498127341	0.14003066222167346	0.10329747303329943	0.2646097140479163	0.0	0.054852069833343245	0.0776006440423597	0.37479935794542535	0.0	0.0	0.18116639914392724	0.0	0.1609773497413947	0.10737676071450031	0.0	0.0	0.05504673779624209	0.06576559635184054	0.028110466312713505	0.10045821843574652	0.10362047440699126	0.06677367576243981	0.10647405029427501	0.06665774924201891	0.16550740146245765	0.035669698591046906	0.13347403047777578	0.11387551275191725	0.12722992880435582	0.0773062626519111	0.08360977349741394	0.0	0.07893665526787168	0.0602974563648721	0.0	0.13234507286060493	0.17001070090957732	0.0	0.2363372315218222	0.04030575745005741	0.05255335592414244	0.0	0.10116818262885678	0.17001070090957732	0.0	0.10666861228658982	0.0	0.11504307323486837	0.018459069020866775	0.06571331290432414	0.0	0.0	0.09156480223895955	0.1340267859775955
dvcbn9p8_ix0j3k8b_ACCCTCAGTTTGGAAA-1	0.18545058472827333	0.12948100588550027	0.0014713750668806848	0.06282020273093077	0.12090988899104968	0.09862512420698616	0.09415639941267154	0.09572342989007367	0.09068656614934811	0.06937756375958623	0.06722680758995811	0.06709705813302247	0.0733311963057022	0.021322778345250256	0.0	0.07574014624576422	0.0675176437616245	0.07892978812803608	0.11486434008181018	0.09334253930634352	0.04514737013515714	0.06666319585774731	0.25708935259497057	0.06128838951310862	0.07584269662921349	0.06663438772535187	0.06401582696054295	0.051385572041916246	0.02119221370929931	0.04220192049657554	0.07347838938656663	0.09681834583846603	0.06914696029417278	0.10346328590472563	0.11573481963435697	0.07745999319033027	0.06804494382022472	0.003388621366149456	0.1088187274724936	0.07648745097461725	0.7293156281920327	0.059869165534122665	0.036490101658640986	0.04464974942717459	0.09542421393227184	0.2153335116818263	0.052401016586409846	0.024876467440908948	0.04550026752273943	0.0752856397857109	0.06838066402516896	0.1095535342726354	0.09857602808519426	0.10806098790506037	0.03955359854236259	0.11607339565039498	0.0	0.2645264847512038	0.10921079859732329	0.10450987018107065	0.03986788223404218	0.021705011592652042	0.0	0.03393296742243551	0.0	0.10013965593855138	0.11375282335240106	0.14833600856072765	0.11858553431587139	0.0	0.1721272778774431	0.0881590319792567	0.028191361782992932	0.0	0.012787586944890315	0.0	0.07560604189817673	0.4616678131926928	0.09353012194394568	0.15810805979663425	0.09880830779707184	0.1474585339753879	0.06392723381487427	0.1304183214295574	0.4897598240294869	0.11332346114860228	0.07868890594830995	0.06815316258403703	0.0759299566641175	0.0	0.06765754868206315	0.08564073514492343	0.015476685888670908	0.09999126661225867	0.07231790377857794	0.06519106755653178	0.08643891539584166	0.13958742048629688	0.0	0.16361690743713217	0.07967718922775102	0.1320797982114194	0.031202626181558765	0.043951416001364485	0.40676832530765117	0.16641411023433494	0.06316352679451438	0.5315059472362843	0.07728756789528349	0.05345541105687861	0.07668436432481376	0.0	0.06613162118780096	0.0	0.0	0.07487527877178429	0.07745862912711465	0.013108614232209739	0.01187800963081862	0.09285096925546364	0.09231317995362939	0.0	0.05556241511297691	0.3294988407347958	0.0	0.07843766720171215	0.060028921377235984	0.04232283707248757	0.5877140181915462	0.1911895844480114	0.28079855537720705	0.18179656381903572	0.09232523334438739	0.057759433361359525	0.0998698090498234	0.0	0.10703820446499611	0.08653599377085264	0.06400163061479273	0.09613620729190553	0.04133473116432609	0.044762959781158865	0.019613380100271485	0.037979599233676796	0.04255185220155478	0.03217722873532858	0.03747002754493391	0.02513740940707233	0.31433921883360083	0.050918494738719455	0.0960741037988229	0.02172975025457809	0.015040722905891445	0.06650073338130293	0.04307005099582842	0.0	0.15100830271080656	0.09519645254752314	0.06210633998698016	0.06281621657139103	0.07125902889245586	0.10192307692307692	0.06713289141027369	0.0891940629768345	0.0	0.07636287973366625	0.05351200208054836	0.3315944355270198	0.0	0.0	0.08710540395933654	0.0	0.33105047262350634	0.08549282838773917	0.0	0.0	0.03399112453970352	0.06970456087093763	0.0	0.06364983331275466	0.07594403100021077	0.0	0.0	0.0	0.10870340645621544	0.0004993757802746567	0.12779164932722986	0.0	0.11398743472468853	0.07418415640659023	0.032245407526306405	0.0	0.06594362830623211	0.042503579020432954	0.0707597645799893	0.06835992824095931	0.0	0.0	0.2046931132003363	0.010935367708502414	0.028684382616966885	0.0	0.04039593365436062	0.0	0.0	0.08717998605639055	0.0	0.06768532689619702	0.047173176386659535	0.07189065616031909	0.04960635939769166	0.0	0.05642157468000165	0.08418399947197612
dvcbn9p8_ix0j3k8b_ACCCTTGTCCAGTTCC-1	0.10996140029045326	0.021936864633493848	0.0	0.02690619113583559	0.07935815321001315	0.09648971948329894	0.11187764316131255	0.1509102968128819	0.11156790989866514	0.05063179474197959	0.08320880602679469	0.056030374686387545	0.08085712156572365	0.031233279828785446	0.03311337019202188	0.05103219190297842	0.0933781752401335	0.10392779808129265	0.10419147724330761	0.10524855683964501	0.06100100030241701	0.08147273183764006	0.23320339371703738	0.05423006955591225	0.0	0.05500515822288008	0.06820207100619151	0.05049654830416683	0.028859360262117124	0.06274700016168042	0.08039342228261628	0.0699416427140493	0.08688184355542833	0.07297929646053813	0.1111850255934856	0.11479157546573276	0.06377742108079187	0.042330627088809795	0.11924660972725891	0.11640871584176399	0.6134053212704899	0.10210606577517277	0.13111289459604067	0.05391706386645918	0.1132599989064764	0.1244426609595149	0.0490904226859283	0.04770087810405061	0.05746388443017657	0.07319286696331213	0.0660334744028026	0.10977944236371202	0.09099152375320323	0.12577208518506386	0.06274854308562174	0.11852831020048468	0.04579097556625646	0.15313001605136436	0.1055642865532072	0.1177211521312645	0.06649776015275023	0.03904048510790084	0.0	0.046910899191137126	0.0	0.08249222370342157	0.09434754974307044	0.06123060460139112	0.12218493117369522	0.0	0.044566141063166836	0.10717372515125324	0.01745355251748123	0.0	0.0	0.0	0.014693171996542784	0.5213636016204235	0.09945881369164045	0.1372776425520518	0.10904713264263827	0.24331728196896737	0.059688027328476764	0.08326464506239788	0.22084002140181916	0.09037037267238383	0.06835322306743899	0.054362946937446206	0.07271688250569361	0.0	0.09744114992325402	0.09387036886716121	0.02661355844876444	0.07623745579349854	0.06186282590776973	0.12049787389822872	0.06811931146196945	0.052969502407704656	0.027530521912544386	0.06292134831460675	0.07058141608703407	0.079951081556218	0.0390081594435527	0.047269165258959675	0.25969769930444087	0.12538772089333888	0.14995353552420376	0.49532864139605715	0.06139853930927782	0.08416592961422129	0.11789109766637856	0.0	0.06210807918673087	0.0	0.08629519223419704	0.06452452128155664	0.07311239102382526	0.0	0.05783841626538256	0.10394287360579496	0.05375423577670769	0.0702537976597576	0.0	0.0	0.04269662921348315	0.06601089297718511	0.08156406808092201	0.04245228355930991	0.5348782771535581	0.3124665596575709	0.33898475120385235	0.0	0.10194777522057061	0.04779739611200285	0.11566451717061327	0.0	0.11332290964939273	0.12570306280911928	0.005095671227292415	0.0628784597484437	0.08099127540232064	0.07856879102329332	0.019717416721162038	0.06326481299297537	0.08362446102036321	0.03038922865405585	0.07300200146642094	0.06306726980884285	0.11967183877296236	0.02149099340110576	0.04056313536650615	0.06218116097471972	0.0056873352753502564	0.11846933174664674	0.06426984052980603	0.0	0.09942285703421846	0.07913373108412328	0.06321991093847944	0.03450010794777205	0.07400615302300696	0.12968987940898052	0.07694035672421469	0.11824505082932049	0.0	0.05873610367992391	0.07092831218826975	0.6383092562867844	0.0	0.09675405742821473	0.19941144997324772	0.0	0.3948278937042982	0.12168565076694621	0.0	0.0	0.11037673496364839	0.06834187391283908	0.04422356669547681	0.06311478783388896	0.03863676897384762	0.0	0.054084180488674874	0.0	0.0	0.0	0.10289345659195846	0.17540574282147317	0.10903079994749067	0.08204710818498669	0.0	0.0	0.06850326842999047	0.060572209448613946	0.0	0.02952192112800176	0.0	0.0	0.38095238095238093	0.029911446967374248	0.005112656798050057	0.0	0.139557695737471	0.006955591225254147	0.0	0.10538774583718404	0.0	0.10904558670432724	0.0	0.039933848922612966	0.09065199113353206	0.1514178705189941	0.0818465242622546	0.1363635725309617
dvcbn9p8_ix0j3k8b_ACCGTTCCAACTGTGT-1	0.07681724375143316	0.06551334641222281	0.1761637239165329	0.05434742775053688	0.14543886715807736	0.07971222196743866	0.10261818030788325	0.0752425692125151	0.0667681715124303	0.0604524682089017	0.06237366674928723	0.06987237656603837	0.06790898154861955	0.036407412811907194	0.03018052830786913	0.10084715534153736	0.06104614130296313	0.051727108668643614	0.142645713595333	0.10840683191920016	0.07170190987973109	0.05755097018124384	0.06256210349308262	0.0820545746388443	0.07553058676654183	0.06799683137737367	0.06279319704046595	0.07309895731381069	0.027971295085855493	0.05259030350913161	0.07916726287410597	0.05943981982654572	0.07991943646420137	0.0914428997651241	0.09678314635353631	0.04136874361593463	0.09794756554307116	0.01358550259380743	0.08854259556506748	0.05264700251814982	0.8507223113964687	0.05209888833582214	0.06872659176029963	0.06501006784049927	0.08172551190573826	0.08946406277866951	0.0532035848047084	0.016567525886759197	0.06976993044408775	0.09913918632450847	0.07195997939182061	0.14752987337257	0.0712830766053711	0.08792580702693062	0.0743713215623328	0.0942309508072892	0.09220617085785625	0.08346709470304976	0.11316491518503811	0.08229609604535684	0.0392698902282511	0.020367397895487784	0.0	0.042519694736712466	0.0	0.055399878481196325	0.09759014079955186	0.13142857142857142	0.0	0.0	0.0	0.011359427089764168	0.027416468330842603	0.0	0.0	0.0	0.0375217790948128	0.23152182221203088	0.10694269254512113	0.1476434670219902	0.08688165766817452	0.33341894060995186	0.0644705107626456	0.14494408314633034	0.15904226859283038	0.10551169356655722	0.07648358806150697	0.0889431688650057	0.07846960185333031	0.07116104868913857	0.0598190518105656	0.10408540245224814	0.0	0.1160556808679582	0.16663051494512168	0.12649601531919688	0.08162129819549105	0.17145235122763214	0.028843815360669295	0.29775280898876405	0.08030140895309434	0.10387525796835588	0.04032347957909756	0.04654077911032918	0.09945157838416266	0.16973288883401244	0.05530680634169694	0.2250072025352924	0.09679933475459965	0.058134329173081756	0.07298843478618759	0.0	0.09023006955591226	0.0	0.11159519987770389	0.06978661993608906	0.07657591387744019	0.0	0.1287319422150883	0.0731468905626209	0.0444087747458534	0.0	0.0	0.06741573033707865	0.14339218833600856	0.07407224485876171	0.04950992726273625	0.08075858106925264	0.33858346709470305	0.036561441055823075	0.35807918673087213	0.15730337078651685	0.0872348522261037	0.11597747713317537	0.09341511146435842	0.0	0.08509163693421713	0.059755445066489186	0.005426889857066422	0.0762630895054651	0.04867729255141669	0.06141970424293577	0.03668034005112657	0.07039299953399265	0.016114310892896486	0.008073091276049604	0.036470285159423736	0.027170582226762004	0.149812734082397	0.057662297128589265	0.03457731407169609	0.03617597818395209	0.02813942888849256	0.06070459954613384	0.02529144437858131	0.0	0.13793146529130104	0.09349099508363871	0.05313376016193882	0.06136690039706007	0.07170177902621723	0.08302465324937235	0.06840821927879137	0.11776945484810654	0.0	0.03526346035709332	0.03581408908921345	0.39593365436062067	0.0	0.09086855716069199	0.1442482611021937	0.0	0.2409844836811129	0.07731121049032483	0.0	0.0	0.06524407515815316	0.07044220725288847	0.024982508128575543	0.11774430313756157	0.05637433727321368	0.0	0.0	0.07040306759407883	0.1089709291956483	0.05378990547529874	0.1107568911876028	0.0	0.12159015137190116	0.07536936778985913	0.004530051721062957	0.0	0.05689147300346616	0.03419952858155105	0.0	0.09983319170364775	0.0	0.0	0.0471604372085913	0.021585177436711334	0.03569942333987278	0.0	0.0	0.0	0.0	0.12369278661413492	0.0	0.05552859589964372	0.0	0.030400311299187705	0.0	0.0	0.04306601638062312	0.056294227266535504
dvcbn9p8_ix0j3k8b_ACCTGAAAGTTCCGGC-1	0.059648016509974776	0.0	0.0	0.05295484362746176	0.16211878009630817	0.0892809370939387	0.1232931682754678	0.10979028571951843	0.062296373103967996	0.05965277657919919	0.061879268821251956	0.06437325714638976	0.06821336998611721	0.03840775329539375	0.04403226126072568	0.1052991795969324	0.08438431552396239	0.0590766787681661	0.17240761835723778	0.1278516432041395	0.0387617186591295	0.05482435678473277	0.13574868149506994	0.07538576779026217	0.14343677545924738	0.04588415464416272	0.048036327455251375	0.0518977802137572	0.02947714473256	0.050422619255970094	0.06797446188019977	0.09396891759055334	0.06780082676454251	0.07254853950721404	0.09087189523408955	0.08147283428182304	0.05772498662386303	0.04171803878692008	0.09332305077207283	0.06710648386764251	0.7631207743567294	0.06043341790904724	0.0038255751738897805	0.08865009250977172	0.08774538376820423	0.07430444087747458	0.26484751203852325	0.023693072734711863	0.05350454788657036	0.048181184008235636	0.08285533071299936	0.12889840080851317	0.0831432513868942	0.13435101167272687	0.06375356094457219	0.0632297862965411	0.03745318352059925	0.09753879079721776	0.19454216326157758	0.08386779213952485	0.05360071619159524	0.03547351524879615	0.0	0.04104318815948461	0.0	0.08063770166226841	0.06946973043044229	0.15000535045478866	0.009922661608054866	0.0	0.04620275076322664	0.18471416224225212	0.03641999225106548	0.0	0.0	0.0	0.09009342717207885	0.20102422991668578	0.11826268000490091	0.14094661239863374	0.05490539423123693	0.3461744248261102	0.05747376219286331	0.14215514215514216	0.09929552345282683	0.1029965136581624	0.12674064251983158	0.06362853886058575	0.0757377884973626	0.0654284185584346	0.05973128070757122	0.11906783963531951	0.018766224758734122	0.10345149506563593	0.10564979104304947	0.040072090338205066	0.08739861182560903	0.1504666785565662	0.024952575514373267	0.06586409844836812	0.078517924023542	0.25842696629213485	0.03245385232744783	0.04450398480377382	0.0981808453718566	0.16382119752906268	0.17732533581143872	0.16458822076799604	0.0798161961413779	0.031223725445234274	0.0727085648433963	0.0	0.11623327982878545	0.0	0.0	0.04589283055420567	0.05889159949320726	0.0458058379406694	0.1111824505082932	0.09225418775980573	0.11567683253076512	0.0	0.029468658682141827	0.20545746388443017	0.0	0.07619322001344474	0.055116625453704104	0.061847065756349656	0.24043606206527554	0.08727186255276143	0.34269662921348315	0.2918970334700672	0.08624697691947336	0.08438431552396239	0.09779223883933423	0.0	0.08259522007557171	0.07873215971325043	0.048892965425870724	0.06879580796113702	0.05589941934732349	0.09096777920958962	0.06060380873114955	0.08236248468216573	0.044849400434331034	0.013728318805832673	0.026866218813784357	0.025818376380174132	0.22338148742643124	0.06962279293739967	0.10644060995184591	0.033949498610607705	0.0	0.07119275935868342	0.06003165870758766	0.0	0.11719288525311454	0.08751106265416209	0.0409919719022618	0.0508818863638497	0.07640817281968967	0.10034057702597028	0.053003198019923294	0.1494362205972693	0.0	0.0181420050333908	0.05138093084661422	0.38563402889245585	0.0	0.0	0.007758159443552702	0.0	0.14863563402889246	0.0800508150144634	0.0	0.0	0.0037138450885972367	0.065563667053959	0.03409885994155657	0.10342154724177197	0.05107252298263534	0.0	0.06924380238986981	0.02082218655252363	0.003299447119671839	0.06006777242732299	0.10746735231753958	0.03361869092206171	0.14414452199207525	0.06393163710817491	0.0	0.0	0.04602917742573336	0.03622583257414718	0.11128945960406635	0.02310137538161332	0.0	0.0	0.04135137200947795	0.01605437023944788	0.02844658462635991	0.0	0.0	0.15583199571963616	0.0	0.02362306856688879	0.0	0.06968448907304407	0.07419297306937757	0.0	0.0	0.12493311931514178	0.07384656541959912	0.07873243372668304
dvcbn9p8_ix0j3k8b_ACCTGAATCACTCGAA-1	0.10696132385538486	0.11580762142559896	0.1998394863563403	0.07429069827099687	0.18398811471790635	0.0907809753114729	0.14841343135171056	0.14781776010863124	0.08434494163471369	0.04654703893558551	0.07675432841188694	0.07181090447708688	0.07641490352029959	0.057882192713653385	0.03337098468184611	0.11970973782771535	0.04412851282835231	0.058055961122043774	0.1642201280657243	0.1335149710806589	0.0718414869611743	0.0713846228740732	0.16689597187189484	0.08675227394328518	0.07624398073836276	0.05957026556838169	0.06242877265018133	0.05088478252358768	0.040680004192108904	0.05748571961950099	0.08008485451402848	0.09333432876678238	0.07607528805553568	0.10776178687052806	0.09951750533376442	0.042560435818862784	0.06971000535045478	0.017284295252052946	0.11011560725460018	0.09482036707065054	0.7230896444379591	0.07900341099260569	0.02830390583199572	0.04709217077344704	0.1012953128844419	0.11561441055823078	0.10680845371856608	0.04949485412142385	0.10884965222043874	0.058035502637977396	0.07688319143715597	0.139420961892872	0.09723559835919386	0.1842085148666208	0.04065984122163897	0.03773644289176345	0.01074549670055288	0.19561262707330124	0.19433336502592266	0.10564625515098608	0.07305294152617352	0.014285714285714285	0.0	0.04179170446879289	0.0	0.09050883731896872	0.09141018597319027	0.21189941144997324	0.0	0.0	0.0	0.07679960488949253	0.001309938931016033	0.0	0.038683788121990366	0.18630283574103798	0.05327132293424428	0.3444164182526943	0.13142168429731135	0.15622722042358878	0.09256773189357459	0.3884858212948101	0.05737663085977693	0.14306748014613183	0.19949765174484277	0.10545057510914566	0.1395049666178147	0.08870588782655221	0.08351639732309184	0.0	0.08208873013663812	0.12296561249032976	0.02970493232665517	0.12760182176460608	0.15095512848321838	0.1707639886232435	0.0856308274511449	0.2738838356815885	0.0025293059000924168	0.1393258426966292	0.06995719636169075	0.0	0.05131141876226146	0.044968352877680196	0.10914927768860354	0.16671343637635772	0.15437470079693616	0.3434168827427254	0.08403112871405215	0.03552592786713401	0.07870930567559781	0.0	0.0047298020331728195	0.0	0.0777344645723458	0.051516534868766596	0.06905160810077886	0.011473753046786755	0.059978598180845374	0.12940898053257605	0.09484572855359372	0.0	0.05527431370127999	0.0	0.0	0.0837497084688096	0.06456697467933423	0.0499725080318463	0.43174826110219366	0.135366506153023	0.5755417335473515	0.1480886986504964	0.08700475875959941	0.07398914622028586	0.1049299732063299	0.0	0.0658979199760477	0.0915689012427845	0.06188692705546638	0.06969604321129201	0.0864740108075238	0.08151028518175218	0.025033192636188892	0.0585961097015827	0.04900387121140591	0.04192318372378108	0.05046370608168361	0.03890267036334452	0.4034242910647405	0.08820447654717317	0.048154093097913325	0.04928089394510976	0.0	0.09331873489419014	0.05781377309187463	0.0	0.11557036662837153	0.08408248113039293	0.04835216862507805	0.03794129518552937	0.08518927233814874	0.1384378729884348	0.06611385441044931	0.10966450666825199	0.0	0.053881061371698076	0.0692246147424079	0.36704119850187267	0.0	0.0	0.21524879614767256	0.0	0.2353486713037275	0.11413635934455499	0.0	0.0	0.11317785541182765	0.07087919837202898	0.024056467876692595	0.08350825204757789	0.052677659419232456	0.0	0.0	0.0	0.19359728910290708	0.0	0.10639726135980818	0.12894596040663456	0.1400018292963228	0.08137553038524283	0.0	0.2922685928303906	0.06474050294275013	0.049124766821396035	0.0	0.03178799609731533	0.0	0.0	0.020331728196896735	0.0224208102632544	0.05751738897806313	0.0	0.159131442839308	0.0	0.07966232685333809	0.12870275791624106	0.0	0.0810434907638984	0.1523096129837703	0.118974658300501	0.0	0.20037453183520598	0.10816150141992839	0.11941274194658252
dvcbn9p8_ix0j3k8b_ACCTGTCGTGCCCACA-1	0.12352862493311932	0.048926936567386003	0.15823970037453183	0.08659674428490806	0.2826286836322835	0.12741248184667125	0.18871774762955307	0.18612126040493393	0.09678576082900481	0.06076697522873674	0.07870090427545962	0.06683137530238902	0.07218658538075957	0.03544068291259302	0.017815032796306203	0.1253098805065097	0.07228209635914291	0.0661279937608256	0.23001993475897065	0.1634860857154084	0.06951520227045385	0.07360796897727882	0.26779026217228463	0.11588871054039593	0.0	0.05489662729116406	0.06400145398840704	0.045666457868431015	0.04667582311506787	0.04993424441077492	0.06187286683467549	0.05878034516654846	0.09843473637934384	0.10346328590472563	0.10061954642258673	0.025974025974025976	0.07264205457463885	0.03168399748761253	0.11330523794110976	0.0897001290981293	0.5674886910841968	0.09724404971635132	0.009363295880149813	0.03793513288324164	0.09655703604331915	0.035669698591046906	0.06785045478865703	0.045459981745507194	0.08226859283039058	0.08728691305849605	0.06821796787213934	0.1308721241305511	0.11388114480958951	0.17925115471549777	0.0907733576272902	0.1773518396122494	0.054752987337257	0.25708935259497057	0.17433906969200397	0.0991494419569523	0.06147777463045143	0.04596040663456394	0.0	0.04340368291918624	0.05572116487044256	0.1074489212939032	0.10185973190271509	0.0675227394328518	0.073203949608444	0.0	0.06546438800239197	0.015022430752767832	0.03581114739580451	0.0	0.014499732477260567	0.0	0.04680961984332771	0.25529312848735	0.1358754016881111	0.14331159824689288	0.10665888418697407	0.29761369716425895	0.05789850598839363	0.1365555691398388	0.12824742880922657	0.10269195727716236	0.11231302486798335	0.07679065764068206	0.08418310320775171	0.0	0.08993313812323529	0.1470409133770389	0.07569902700988844	0.1201372848399431	0.06708313449886484	0.06873926389006224	0.078352148240716	0.041852446346828366	0.007150153217568948	0.09186730872124131	0.07182985553772071	0.0	0.04237448724808275	0.04333693145576763	0.25769127875869446	0.1499100150785544	0.08969051843090874	0.4696053010659752	0.07086205268624304	0.05775761347877835	0.057760217310779106	0.0	0.08749063670411986	0.06137735993273714	0.0	0.06667615676996154	0.07945608345245597	0.012246596516259438	0.08100588550026752	0.10941680042803638	0.05418227215980025	0.0	0.0012347203358439314	0.07633315498484038	0.0	0.0666172778532329	0.0707431347880786	0.06354466396924845	0.5220371856607812	0.27049521431543905	0.5748060460139112	0.3436775459247369	0.09179864853655222	0.06591250732502739	0.1185420683388649	0.0	0.08259937846012248	0.10598032946621601	0.02096868710030829	0.0743352272244728	0.08764281864327471	0.11471073632808085	0.052939777658878785	0.072507292152091	0.029238661756837567	0.03232622874210131	0.05409111626340091	0.03837735298409456	0.36597110754414125	0.04455368289637952	0.08467094703049759	0.04672648327181543	0.0	0.11073308149296139	0.05792255827222492	0.0	0.10526272905785825	0.09166839126294289	0.0664579626965809	0.04341190053786151	0.08103731942215088	0.1475830349425855	0.08288201634543517	0.14137090541584924	0.0	0.06058894635673662	0.07512916461676332	0.3455056179775281	0.0	0.18360977349741395	0.16094168004280363	0.0	0.2069912609238452	0.11571717553211275	0.0	0.037696386010992754	0.1792717086834734	0.06284635240020506	0.03912005597398856	0.07292395494642685	0.07349579259691619	0.0864633493846977	0.0454788657035848	0.0	0.057160691992152665	0.0	0.10128955868656243	0.14704833244159088	0.16028024250971873	0.07119379629377726	0.03299447119671839	0.0	0.07524804010514807	0.05246699347822943	0.0	0.08434834608000503	0.11128945960406635	0.21482075976457998	0.12642360314912482	0.012859126733637528	0.0011592652042090245	0.0	0.04672730515427145	0.19101123595505617	0.0	0.09815652512281725	0.0	0.10001479324709009	0.0	0.12271997665256092	0.0	0.0	0.054816438243404535	0.11983895271518026
dvcbn9p8_ix0j3k8b_ACGGGTCAGGACCCAA-1	0.07499235649315907	0.08293204922418405	0.13456393793472446	0.08968241752603766	0.15944874731827935	0.11771000535045478	0.15138672061097797	0.14348376091185355	0.08406568189158409	0.05414890373208604	0.0703006460751476	0.07102342351094341	0.06839533276319644	0.031099518459069022	0.020926223173414183	0.08393080078473338	0.03803918571173788	0.058226248666164875	0.1808942738627407	0.14023982209663968	0.11605252750831646	0.06621063843501676	0.0615684476037606	0.07749170679507758	0.05350454788657036	0.04990780878051281	0.05538045257243746	0.043542588315128736	0.015317745307320194	0.042285260913844346	0.06322654163020473	0.06344643945898192	0.08203235491577293	0.07734127739840937	0.09911598279080103	0.0	0.07438416265382558	0.018245826257550734	0.10570065636649074	0.0690704443822679	0.7409893477309207	0.07902826792542174	0.07956126270733012	0.04723920617221929	0.09193274927456425	0.0842250757981095	0.12011771000535046	0.02146476568155352	0.04890315676832531	0.08979959499089069	0.08361524079361332	0.10951786457404435	0.09222306703087306	0.1238684880051539	0.057983746185993376	0.009630818619582664	0.0	0.05131086142322097	0.13814053985529537	0.08523063276167948	0.05221589259923695	0.021508828250401284	0.0	0.03847743298589587	0.0	0.06028330204677567	0.07053623047891956	0.07721776350989834	0.03706405953596965	0.0	0.028860982595285304	0.05111742190393876	0.006346746369993174	0.0	0.0	0.0	0.040828085771906	0.14912481846671252	0.12117031869729794	0.1602112793403974	0.0807675470596819	0.4412199036918138	0.06748322838210478	0.13763617696201966	0.14700374531835206	0.10829361928484153	0.08845232279526369	0.0722334659315607	0.07394272492219431	0.1580677214706107	0.07905991058453225	0.11678916851488658	0.008005865683768305	0.10911615104544674	0.10147065203244979	0.09535073639154065	0.08556753458844552	0.0	0.0	0.18234349919743179	0.07726948457285536	0.04012841091492777	0.04272003745318352	0.041608547643580275	0.23675762439807382	0.1698376529837204	0.031792965559967336	0.2860435444705108	0.0740731538032126	0.06323909981328005	0.07966415606865045	0.0	0.021508828250401284	0.0	0.11824505082932049	0.04131631005149199	0.06134578210693736	0.0024374294037215385	0.0853932584269663	0.10431328970654813	0.0817549491706795	0.0	0.0	0.0	0.027608346709470304	0.07830047605328504	0.06513441210070424	0.06220951591945223	0.47896602461209203	0.17995362939183163	0.6095505617977528	0.3110992212115808	0.08944768555585045	0.11174807001452267	0.0988794057166039	0.0	0.0760055666907853	0.10599772931918726	0.04726235063313715	0.07204429836853593	0.07428050203455486	0.1135351434449393	0.04091611675881339	0.08057612316401733	0.0	0.03316604696209304	0.048249212294156116	0.007539277202198551	0.10317460317460317	0.04297084002140182	0.09115837346174425	0.03543381832617063	0.0	0.07430905333849928	0.046724345013309534	0.0	0.12401973964741318	0.09277697016196063	0.04282296275093089	0.03973604423042625	0.08512707330123061	0.11506461703090917	0.06927409440489464	0.13247329726730475	0.0	0.019558884727424054	0.07427773001572006	0.2205724986623863	0.0	0.10014267879436418	0.17046548956661317	0.0	0.36978776529338325	0.09462865840922681	0.0	0.0	0.07411953545463129	0.059746222780400766	0.057249866238630286	0.06594092549148729	0.07716004345217828	0.0	0.02541466024612092	0.0	0.05502051007668985	0.05657214196540039	0.1130444583159939	0.0	0.14356682452640893	0.06830344232743776	0.04544319600499376	0.0	0.05384840184241747	0.040914710858531086	0.0	0.05954741447140654	0.0	0.0	0.1831384239088894	0.03216885794843123	0.02470126627429998	0.0	0.002140181915462814	0.15877474585339754	0.0	0.06376769298117613	0.0	0.07263622575877605	0.0	0.06508098642930103	0.11128945960406635	0.0377207062600321	0.06698872288759929	0.08834288972305428
dvcbn9p8_ix0j3k8b_ACGGGTCTCATGACAC-1	0.17643124665596577	0.1735330836454432	0.21214553237025147	0.030497592295345103	0.10490008155547591	0.07161965909959489	0.09190261195032629	0.08554710035438587	0.06379061509184408	0.04846476466628696	0.06238170789521238	0.060785434987558534	0.06989578638871113	0.05253173792499635	0.024612092027822365	0.06584626359907259	0.04614130296313282	0.060183043995651116	0.11587330353187549	0.09439874448963723	0.035470025821760065	0.0548146655650229	0.22953451043338685	0.07352166934189407	0.0014267879436418763	0.06439048067588739	0.05538833452489909	0.04527496117657806	0.048645011114604536	0.041270174631510344	0.0701373564600171	0.04424701681038237	0.09328194170389834	0.08087348441566686	0.10320989137909165	0.05365046938080646	0.07479507758159444	0.03585580136630454	0.09764249714312136	0.054146602461209205	0.7740648864244369	0.04743386346956797	0.05056179775280899	0.06119123178905322	0.08979793734109735	0.10843588371678259	0.06062734082397004	0.012979573852012715	0.034093097913322636	0.08712436759656217	0.06097203676403965	0.12984959277094107	0.0665652896285658	0.06849674059029712	0.04059476812285801	0.0765429767412583	0.0	0.2624398073836276	0.09009457441513191	0.08475366787755907	0.04645803390020178	0.0004637060816836098	0.0	0.036389250375284454	0.0	0.0681593528670276	0.07980795817308901	0.09174959871589085	0.0	0.0	0.10861423220973783	0.03276124624439231	0.05044187376616668	0.0	0.0	0.0	0.057249866238630286	0.37835358862646185	0.09102002116088709	0.14540936432597903	0.0753441315239068	0.2188550026752274	0.04919784335514672	0.1176889716215559	0.2477855062124725	0.10473113835198741	0.04965919929280945	0.05282527275687999	0.07412929051848988	0.14301001299396163	0.05629405683949155	0.09386542282412656	0.024235578542694647	0.09081217494481403	0.058623631657339526	0.052434456928838954	0.07542080554151091	0.0	0.02684955493944258	0.23911182450508292	0.07709113607990012	0.2003363143010013	0.0291878455502051	0.03974523424010692	0.1575040128410915	0.1817246423987997	0.07113288840077722	0.3370374943408651	0.07137059436429806	0.02924187331433376	0.09262871959501173	0.0	0.04877474585339754	0.0	0.0	0.049872129039225215	0.07280936937095193	0.03290529695024077	0.02241840556447298	0.09560851133884841	0.006598894239343678	0.0	0.058237642507305426	0.23105047262350634	0.0	0.08880108655389554	0.05274854308562174	0.06865595096320515	0.5296950240770465	0.15706557279590988	0.2897940074906367	0.22674038404375482	0.08871841249854467	0.043873729266987696	0.08684605696319778	0.0	0.1025208127146766	0.05540765680529999	0.002726184106601442	0.0830297162560405	0.03583225238351902	0.05089463120797193	0.03364841567088758	0.037047584528555895	0.08598495578006483	0.024625637482983524	0.033243168261894857	0.043971010263145094	0.051007668985197076	0.05645844480114143	0.04119850187265917	0.0381780838468044	0.01924182073994808	0.056130767882511395	0.03555943334021566	0.0	0.1509121574826246	0.08712197690891776	0.0503607027816326	0.04684557836538913	0.05707096040663456	0.07636539490472075	0.06216636238507754	0.10151992548996294	0.0	0.05081941224263321	0.04642057887613946	0.2601658640984484	0.0	0.08685571606919922	0.14237560192616372	0.0	0.2853932584269663	0.08431973402231169	0.0	0.030643513789581207	0.0	0.06800092233781294	0.02197802197802198	0.10006036410530793	0.05655268576616891	0.01647940074906367	0.0	0.01886035313001605	0.0	0.028179061886927054	0.13542595565067475	0.0	0.12329765257681978	0.06680108298847587	0.039129659354378454	0.0	0.048419434945448626	0.051257718392549854	0.0	0.10584458502502124	0.13603531300160512	0.0	0.0	0.020596245062852816	0.011771000535045479	0.0	0.0	0.0	0.0	0.11054363863352627	0.0	0.04875411826025884	0.0	0.03886375796488156	0.023924176412137888	0.0	0.043503313166234514	0.05698655645572393
dvcbn9p8_ix0j3k8b_ACGGTCGAGGCCTAAG-1	0.11940113123901246	0.08406158967956721	0.14446227929373998	0.043514589151036745	0.1589500641535113	0.10235611098371933	0.11632230748746064	0.1133119053505856	0.09506649214956342	0.06896525272748542	0.06799681358547185	0.06766816582435642	0.07682220048394607	0.023724402937886083	0.03737391752373026	0.0772003745318352	0.0466253917297256	0.06792054725781635	0.15152286600275003	0.11651110167666295	0.07419685021052877	0.06546666828938252	0.21994190934800886	0.09628678437667201	0.07071517745675049	0.061199831476693486	0.06537708651509208	0.04294881833248509	0.022157501944366303	0.04414375221893861	0.07207636906262563	0.1215175382930805	0.07882208204257872	0.09236789364384108	0.11299140016919264	0.07904080937788803	0.055811663991439275	0.021316522049301727	0.11457899847412956	0.08018270085067322	0.7417189552021013	0.0631254237330266	0.07584269662921349	0.03910324744015455	0.09920577966280418	0.199326734439094	0.018425628678437667	0.023334277531237214	0.009266987693953985	0.1020920955496407	0.07577209575792929	0.14430771059984543	0.089272807486882	0.08765646440491659	0.06503333188726447	0.0460453844459132	0.060103442125914036	0.10679507758159444	0.1146339599144673	0.11895375141974787	0.038453333892858016	0.014321383984305333	0.0	0.03756676094961678	0.0	0.11037353429278776	0.10832336856015312	0.13271268057784913	0.07870032589133713	0.0	0.06754162339092941	0.08009219245174301	0.001512887216103024	0.0	0.0	0.0	0.06589290858953781	0.3779714132844149	0.10958853798014896	0.16309495027349125	0.0881511746680286	0.11678972712680578	0.0666617277853233	0.1302362482137763	0.4831757921645562	0.11395536384387446	0.06114406681089632	0.0700141903366134	0.07850153650494847	0.05365741802338913	0.07909394427753008	0.10350962485427358	0.019004022749341102	0.09871438509421518	0.15151909533932006	0.09152093717439666	0.093050075693848	0.13703109208727185	0.0	0.17233814874264314	0.1182896379525593	0.14323931819918978	0.03629391831639023	0.044106205359333274	0.2576243980738363	0.2007206276869198	0.09208414294162372	0.5610569206074824	0.08281940807073865	0.07071335757416931	0.08581306334115323	0.0	0.07319422150882825	0.0	0.0	0.06288011545201526	0.07676621733093551	0.017388978063135368	0.13065810593900481	0.13638515043009425	0.030711610486891385	0.0	0.03465448409268634	0.02639557695737471	0.0	0.0895803322769615	0.06088557257096583	0.04946335185034507	0.6717495987158909	0.21615837346174424	0.3956661316211878	0.33969442958207	0.09388162895874337	0.08576014675533135	0.10591882418322772	0.0	0.11090272984084476	0.08667084263137977	0.0314402914723942	0.08181312475052444	0.04942556648680452	0.07033210498948748	0.03955868656243188	0.042035589154110355	0.008843987033015453	0.034906637950301724	0.03924360422487763	0.039943577022228706	0.008649901908328875	0.02028714107365793	0.03130016051364366	0.025058374201438458	0.0	0.0649209654803417	0.04534565936029874	0.0	0.1552261993030829	0.09524650790285728	0.053235213480730514	0.06216102052885022	0.06949170679507759	0.11169177264682882	0.07472767818852388	0.08645938608485425	0.0	0.07870122664130155	0.05346065096647766	0.2552166934189406	0.0	0.0	0.08496522204387373	0.0	0.39386481184233996	0.09821517984108863	0.0	0.0	0.10782740062317062	0.06318708010683	0.020249413507840475	0.06813598386632094	0.053034356405142924	0.0	0.04173354735152488	0.07361334046727305	0.0	0.009309791332263243	0.13045696847194974	0.18824683431425004	0.12735646303186435	0.07446981628089988	0.005564472980203317	0.0	0.06362970200293112	0.030293335068615968	0.0	0.06596796021779498	0.14272338148742644	0.0	0.08507223113964688	0.025312460547910618	0.0	0.0	0.12221330479757446	0.14272338148742644	0.0	0.09815652512281725	0.0	0.06631660590374988	0.0	0.0045722068193978305	0.0	0.0	0.04006153023006956	0.0962246292247177
dvcbn9p8_ix0j3k8b_ACGTAACCACCGGTCA-1	0.0668997936253153	0.10344212591403602	0.20947030497592295	0.07881293197593028	0.21357145454451007	0.12748413972330505	0.12361199674575078	0.11159034092469987	0.07301104330630585	0.059052528425489643	0.07243402394405836	0.05298127782402082	0.09688916594019556	0.03508195923926261	0.02457245902938787	0.10610620652755484	0.09475400647150246	0.06745603508124932	0.17478224224327885	0.12868301701834606	0.06650847930769768	0.08963364034215865	0.22903768248872583	0.1009780631353665	0.06826288567861602	0.08018954066185446	0.09607172762197785	0.03932747393284527	0.017402767895064893	0.12467893104247195	0.11290465450630617	0.03739096893003347	0.06382036103642058	0.06493094285895656	0.11146542375888047	0.04231723332846928	0.05366292134831461	0.021975636045005853	0.10094166903363741	0.06913622061544956	0.5960406634563938	0.07144068918331926	0.08678437667201712	0.04661839004406978	0.0995052782041218	0.04599161762083111	0.10062199036918137	0.015377836527869575	0.06407704654895666	0.08266114012096092	0.055255184947828107	0.10184887937696926	0.0770681385110717	0.14473526168091636	0.03198704322299828	0.033959651276240836	0.0	0.13911182450508294	0.10557733644293563	0.09142354951048032	0.039633581272708836	0.03761369716425896	0.0	0.030518118336733815	0.0	0.0656065511331175	0.06941586679163031	0.1172605671482076	0.05734714723478768	0.0	0.0610266578541529	0.0839198254928592	0.01736130329698714	0.0	0.0	0.0	0.015145902786352224	0.3130016051364366	0.10740751514125818	0.14878324113948327	0.09680918332603726	0.34983413590155166	0.039962135243034116	0.11329226497765824	0.1141430354913501	0.09112606614156589	0.08038476748784516	0.06539884151022402	0.07052627745609685	0.024077046548956663	0.07584838383843812	0.1079622273602881	0.0	0.09579723282107497	0.04628866426619235	0.12621441243558335	0.08687607772657925	0.023601450567742703	0.053601828882727756	0.1924558587479936	0.07633315498484038	0.0	0.02625902889245586	0.05800161681865229	0.18673087212413056	0.15554482970213307	0.04961842809270367	0.48392805696176483	0.06287198498559685	0.017159672857907208	0.0507223113964687	0.0	0.010786516853932584	0.0	0.0	0.04725907818372513	0.06721371590182977	0.0	0.005296950240770465	0.06641766473227147	0.0	0.0	0.02082561633123431	0.08391296593543784	0.0	0.08818647020894212	0.06517519124260697	0.03558298999193733	0.6269060995184591	0.3408239700374532	0.40737025147137507	0.08423993817252244	0.1026117539688364	0.07610384977961222	0.10367670420264252	0.0	0.0863031129666747	0.07965870188396908	0.05809065199113353	0.07386175443960356	0.04994876594030788	0.046581612019181255	0.02252145136040267	0.06197897789054005	0.0	0.016024273455648795	0.061297386203753246	0.05067367089839	0.03540217585161405	0.07608792580702693	0.05360486891385768	0.12599458050708504	0.0662861898816955	0.09981769247799856	0.04685977146231703	0.0	0.13066190829266172	0.0843113056119204	0.03748579351592515	0.05029427501337614	0.06277487961476726	0.09324093509486768	0.062424695412087124	0.1473554881794582	0.0	0.024295028040346393	0.05768552246445592	0.2588282504012841	0.0	0.08016764758337792	0.12429106474050294	0.0	0.32901729980381667	0.10565431484136045	0.0	0.0	0.050797847228779155	0.08876203012820943	0.0	0.07230659477850489	0.062421972534332085	0.0	0.0	0.002987337257000178	0.039950062421972535	0.019975031210986267	0.0992459822047837	0.09586231496343856	0.13476392836172296	0.07840884930963012	0.0	0.0	0.04090917021425082	0.05752461932237213	0.0	0.13300601139332138	0.0	0.3362760834670947	0.17549491706795078	0.015474236658430573	0.0	0.0	0.02826823613340467	0.0	0.0	0.09692429917149019	0.0	0.08113750392297557	0.0	0.0	0.0	0.0	0.04984668889163271	0.09664592487736785
dvcbn9p8_ix0j3k8b_ACGTAGTCACGGGCTT-1	0.11844569288389513	0.3036085845074609	0.0	0.08826051584247675	0.19742658708514496	0.09027459298326072	0.17438207133451092	0.14517131266671116	0.09658623176616003	0.06802748484517242	0.07965470789211963	0.0785964881292764	0.0795327164341762	0.03955688506250304	0.023938331054435925	0.11958935259497057	0.07179800759255013	0.08061251119716174	0.17920931209260313	0.14308788306641626	0.07558680531323424	0.07609140037223298	0.26679660628296265	0.08890101658640985	0.0	0.06903688609939031	0.0765467404417417	0.05339688629631079	0.044508061535746005	0.06415378640517777	0.07824837336764892	0.09376983090074284	0.11424413750328014	0.0950567238893272	0.10927517074245428	0.03339170193102777	0.06143606206527555	0.03397151076682098	0.11149202826273155	0.08658606623764854	0.658349141495209	0.08984227654704889	0.04515783841626538	0.06396039846593067	0.09875360276973907	0.03685125735687533	0.03327314071696094	0.057123973184779527	0.08368111289459604	0.0855327766151262	0.06570543663084044	0.17708816360501753	0.09213107675555932	0.16588593703934223	0.04823001171315778	0.10427092185188683	0.0	0.2035848047084002	0.16841441975529592	0.11232141683797509	0.06792629661102893	0.09397182093811307	0.0	0.04553565441809357	0.0	0.09536505518223286	0.12388636926756225	0.07154628143392189	0.12456831557955153	0.0	0.01236899254083656	0.04123965921718731	0.030682090736333278	0.0	0.03552701979668272	0.14392723381487427	0.038015667229150375	0.3825575173889781	0.12249779561850346	0.14069514708297204	0.1329490733985116	0.3477367576243981	0.06365724163476973	0.1322390535873682	0.21354259556506747	0.10096303006665537	0.11109172540535511	0.08991788215041757	0.07959235697337938	0.11572269357181075	0.08941690073786837	0.11994154359020462	0.0	0.11635482449404072	0.05317195204835654	0.08115795105741883	0.08796456777230466	0.08275370073122883	0.02660635244904908	0.17661851257356875	0.09523809523809523	0.03760605365741802	0.038718343142500444	0.05156471597028979	0.07142857142857142	0.15642410024432496	0.21950944777674522	0.5155780549038976	0.07716747254786006	0.04888568589554602	0.060262583858089476	0.07825040128410915	0.05814874264312467	0.0	0.0327142092792173	0.0737806444434627	0.08769915073424196	0.02589025622733488	0.034938469769930446	0.09608182080092192	0.09145710718744426	0.0	0.06638679672387537	0.20715177456750491	0.10754414125200643	0.08749777064383805	0.07658149321070669	0.053455234939209464	0.3977728731942215	0.414957493609179	0.5640048154093098	0.09684323167469235	0.09538909982322716	0.050905755560651224	0.10989389127089343	0.02453565695941298	0.1104577826939124	0.09846359298263929	0.1416851384748656	0.07931199945646174	0.07749472358286985	0.0698045953624368	0.05085904524106771	0.06354959526398453	0.054543165580839076	0.030118319550832707	0.04554128767611914	0.07125832968529598	0.30185482432673444	0.062421972534332085	0.06664660246120921	0.06315755733246542	0.03043814279769336	0.09549351026733824	0.07724413836586898	0.0	0.10860880027594223	0.08984768029181851	0.06221745552660915	0.052149099340110576	0.08612326110219369	0.12951187389389637	0.0884132021450831	0.0933753443116739	0.0	0.07072508570635912	0.06958821375977949	0.24357945425361155	0.0	0.23479579097556624	0.15264847512038524	0.0	0.19782414838594614	0.119443896046672	0.0	0.0	0.15724042425959148	0.06880013253009351	0.03924352800757295	0.14813214251416498	0.058157822202766024	0.0	0.0	0.07664526484751204	0.18120206884251827	0.0	0.13385425955650676	0.15248796147672553	0.14489022089463965	0.07413579071358542	0.017692170501159264	0.0	0.07662563682043408	0.06297087617312336	0.0	0.038649167532181415	0.10767790262172285	0.35741037988229	0.10463960865244974	0.05062792696929801	0.0	0.0	0.11525771357232031	0.0	0.0	0.06477292994146927	0.0	0.07894202014923206	0.09122525414660246	0.08667736757624397	0.0	0.0	0.07527163847388567	0.10115659699840891
dvcbn9p8_ix0j3k8b_ACTACGATCGCGTCGA-1	0.04598524803179699	0.0784733369003032	0.0	0.008524080711244017	0.10753375201940708	0.06805587403500726	0.07320717009804281	0.05521433869556174	0.04139479314138071	0.0376449560936694	0.03964099376192641	0.04984754515688166	0.047252362066103545	0.00704679215915171	0.008144581178289043	0.06334715534153737	0.0	0.05548552606255901	0.10748948606868143	0.07843128565431098	0.057941935934119615	0.03190146689006055	0.0	0.05108614232209738	0.08110397717139291	0.036389099810010796	0.04096853431848466	0.03292976549348158	0.02403843501955398	0.029176646681634607	0.04620631989619663	0.03490238530740229	0.039562694039184415	0.049496241078796785	0.04617699991130262	0.0896930784571234	0.04766185125735688	0.023844418079884615	0.060306286013735035	0.03376775099277934	0.6798968821440732	0.030061974547743644	0.010406634563937934	0.03075898855982911	0.057948696168371394	0.0075129302657392545	0.16863964686998395	0.008774745853397539	0.05264847512038523	0.05170300235013647	0.054170543927630634	0.0727186255276143	0.04742380295307557	0.06004520588331641	0.03841120414154122	0.0	0.0	0.07549491706795078	0.09377464331854968	0.049918804501891435	0.029159978598180845	0.0013732833957553058	0.005806234270653746	0.034879217930455036	0.0	0.041434284626057624	0.0734700033395456	0.10435527019796682	0.03555620409552994	0.0	0.0	0.0	0.02809911256249885	0.0	0.08079186730872125	0.0	0.09455213949595973	0.0	0.07446064271860692	0.11031328942688327	0.0459506785349482	0.07640449438202247	0.05908054492324155	0.0927587444441377	0.05710124249450092	0.08063648140004775	0.04846814153116058	0.059280712773629236	0.060107737429932855	0.0	0.03788021680537188	0.07186658718084567	0.0	0.09084229007495656	0.09048052868277587	0.12438399369209541	0.05554537472686554	0.09708102966529933	0.0	0.09529159978598181	0.09675405742821473	0.13903538943667354	0.050695559122525415	0.030677498417059773	0.0	0.09142542850408018	0.0788488074117879	0.12935753385191587	0.05833569382809303	0.04564811478363416	0.025616331234308762	0.08661048689138577	0.005179240235420011	0.0	0.060689444317052664	0.05669845851270447	0.039226665319903764	0.04628143392188336	0.16420545746388443	0.10690620241182039	0.003031924380238987	0.004722357922162514	0.0245297773387661	0.12359550561797752	0.0	0.07633864263077746	0.037554408340925195	0.03483959731047185	0.09637506688068485	0.04345758278342548	0.3666064740502943	0.0	0.054441843094648605	0.08762006675329308	0.049164677063314406	0.0	0.07041669785455079	0.01713233023180954	0.0	0.042357767076868204	0.03083322968061141	0.03524015503759134	0.029095574975724788	0.04926733288458551	0.0002517861077015076	0.034798274309012465	0.02578324713156174	0.03488496522204387	0.27501337613697163	0.01819154628143392	0.09945157838416266	0.007150377367329679	0.004795592810574084	0.034933050128226416	0.03224925570955689	0.0	0.0932999812598284	0.06355831322706455	0.03269695531343641	0.039050810546966665	0.04927534777956126	0.052059925093632956	0.03792287993334395	0.167053088401403	0.0	0.043824188018944575	0.03048434039493976	0.0790529695024077	0.0	0.0	0.0342964151952916	0.0	0.0697342607454967	0.0515918318297697	0.008025682182985553	0.06420545746388442	0.060176879740660306	0.04341994801775724	0.01893237848294028	0.04062229904926534	0.048478363085104656	0.09010165864098449	0.05983591938648118	0.07722489744961655	0.11681826288567862	0.0	0.08672071616828171	0.0	0.08773087165021959	0.04213155670021029	0.01876226145889067	0.0	0.03984416800428037	0.03119170534900872	0.0	0.0	0.0	0.0	0.0	0.0340415171244612	0.0	0.0	0.09135901551631889	0.0	0.0784733369003032	0.005139679296982668	0.0	0.02358347746380148	0.0	0.0	0.0	0.0	0.021324649133637897	0.03587332482316115
dvcbn9p8_ix0j3k8b_ACTCTCGCATATCTGG-1	0.07781089964075517	0.019558884727424054	0.22217763509898342	0.12697435446396504	0.24032372848779526	0.13410532752426813	0.14154273889536317	0.1368970763492892	0.08637908579264034	0.06953673499523445	0.0664234882756116	0.07653063852930939	0.0640138346910556	0.04941874604795953	0.0031310068763252285	0.13084760121276975	0.047695482687457005	0.06012057164218657	0.2096882065620739	0.14229432582940174	0.06154186149300951	0.05740695414881116	0.11243598563020714	0.11086784376672017	0.07557517388978063	0.05933718437923511	0.05769681930763075	0.05024696916311057	0.02584766096870811	0.04994841228171061	0.06980932069341116	0.07853969913024002	0.08539939270634182	0.11713415131811628	0.10302200553357196	0.0671968480957245	0.08808560727661852	0.02479819480308	0.10535056488031935	0.07519156100745628	0.8318497981419329	0.06561111701463265	0.03154093097913323	0.0474352533705823	0.08865645003182934	0.1368824683431425	0.16048020331728197	0.013659396342806785	0.09996789727126806	0.10097459549884524	0.09343454885877908	0.14499732477260568	0.10398374212685271	0.12992869700046952	0.05693173108903446	0.08759009221666195	0.023006955591225255	0.08121990369181381	0.1569883091630733	0.10188098992800353	0.06471602373783471	0.005831995719636169	0.029308602342310208	0.0431279497631979	0.0	0.08421525151671791	0.08115814005264273	0.270390583199572	0.021401819154628143	0.0	0.025871022566329904	0.09630818619582665	0.007398387483625764	0.0	0.0	0.0	0.053422233197514095	0.4444699228005809	0.14099608955503667	0.16619675979366513	0.07882192713653388	0.2361904761904762	0.07075606041898176	0.16995778793531602	0.2367427620236609	0.1246728479181137	0.11332495870844674	0.08057319654779352	0.07943716577165603	0.1499656042192158	0.07059071564437513	0.12870447712906058	0.017696133801002715	0.14578031815631157	0.14347895246771653	0.20095181774661372	0.08455558474877517	0.23607395517507876	0.029670703828007197	0.17463884430176566	0.07883003388621367	0.20545746388443017	0.048569310683074726	0.03763192142074434	0.14472980203317282	0.18795810930642393	0.08315733153107488	0.3569988064370087	0.08454712458608517	0.04308753999191972	0.1249372350495946	0.0	0.07820224719101124	0.023159825728044026	0.0028280975311472905	0.05676717995035694	0.0728767075160349	0.05555555555555555	0.13777421080791868	0.09629789685969461	0.0	0.0	0.0003704161007531794	0.0	0.0	0.0682608278113896	0.05518401226266395	0.04328690519339305	0.3512573568753344	0.2350633137149991	0.4283373461744248	0.19065453896914572	0.08769338381043242	0.12323880863206706	0.10827788834004469	0.0	0.08492114316763558	0.074458320827189	0.03508369639990828	0.07620364000781336	0.06618176936183487	0.07158305639077914	0.060123258625131286	0.10788933188353268	0.028798036068359928	0.02600050118184096	0.04667280978142401	0.042171311834233186	0.4227751025503835	0.04862225789192081	0.006420545746388443	0.0545820357864059	0.0	0.0807365177764248	0.04031489979552826	0.0	0.13384067594984153	0.10384614413923297	0.04377710705861466	0.055222325476612884	0.09417903959336543	0.1240574968103058	0.07643492254093506	0.20757782930067575	0.0	0.08810415551988586	0.050143534646265364	0.2576243980738363	0.0	0.0	0.1563402889245586	0.033707865168539325	0.1447119671838773	0.10145263416909153	0.0	0.0	0.17417304000251785	0.06633377435408369	0.016298308433139893	0.07166179638089751	0.07587917700277251	0.0	0.0	0.07089352594970573	0.09372213304797575	0.0	0.1354915978043319	0.0	0.14895140090450645	0.06865358979242049	0.0	0.0	0.06308447902854351	0.027609069743901204	0.0	0.06684921159475025	0.171482075976458	0.08105939004815409	0.1726668195368035	0.011160808219260436	0.005499078532786398	0.0	0.07026930622436241	0.0	0.0	0.07300938761612918	0.0707597645799893	0.06889367249963017	0.0	0.045089741718955204	0.0	0.0	0.05252191628596123	0.08459054977678351
dvcbn9p8_ix0j3k8b_ACTGATGTCGAGAACG-1	0.04404570817090881	0.0	0.0	0.055300248466325114	0.16623811082194415	0.07410857601467553	0.12128735851223153	0.09437862120480729	0.05832724223313898	0.05175941747163204	0.05988983630082546	0.06578041939617137	0.060460139111824504	0.05565688992655285	0.015655034381626142	0.10381665774924202	0.08474101250987286	0.0480573617119037	0.18188022460403758	0.1335264933190221	0.05401633051852886	0.04855909593090476	0.09455017962241076	0.057354735152487964	0.11307294453361869	0.04791740756048096	0.05338307308980882	0.05213757193751713	0.042478198275719414	0.04280613852177435	0.05964799912783369	0.059489591498998344	0.06215047387308176	0.08326758621940492	0.08011090033561943	0.041514665110170726	0.09070090957731407	0.0330565054551376	0.08694489031567683	0.04979309938592487	0.7977041684906854	0.050014013095875054	0.06645264847512039	0.034373608779647034	0.07781836182352872	0.03961565899768147	0.23542001070090957	0.040084348346080004	0.029662921348314608	0.06878382130835552	0.08343601047869044	0.11712740027346769	0.08571146968544958	0.11227219619790131	0.04400387546454962	0.03480942938973342	0.018726591760299626	0.12380952380952381	0.134546227370093	0.06629049214797293	0.04486513706606238	0.0	0.01696292332996453	0.03594178267301058	0.0	0.06740666176964025	0.0803968672907667	0.12312466559657571	0.002091541417384114	0.0	0.0055078211059704785	0.12997489401983783	0.01014741425434955	0.009363295880149813	0.034028892455858745	0.0	0.13505096651164067	0.17396621569976306	0.11358624736260188	0.14324191508713122	0.08361788024709373	0.1662921348314607	0.059556323825986746	0.15448287920198034	0.05916711253789905	0.11174111464527728	0.10342894363412194	0.051541163607602296	0.06727902761787108	0.034090040510586256	0.05823827633316692	0.12068868703214433	0.0167053088401403	0.11204735704598681	0.08896215637788671	0.12199036918138041	0.07877385533753863	0.0	0.08035410282601294	0.030925628678437667	0.07463884430176565	0.12672934342276237	0.03340132869627252	0.04500690418947619	0.11844569288389513	0.1643076025098497	0.08656472642279857	0.29703255545952173	0.06626944095201652	0.02398969218506022	0.027328476766679013	0.0	0.024055644729802032	0.0	0.0	0.032593596143745615	0.0604052438848547	0.04848106533499792	0.21647940074906366	0.10858336420134172	0.0027822364901016585	0.0	0.0737128040498827	0.0	0.0	0.07495575585463225	0.04855291888999754	0.05146052621846129	0.23649010165864098	0.05510968432316747	0.301832530765115	0.08025682182985554	0.0825695278632888	0.04496929858085556	0.07989615771112304	0.0	0.08075860023231508	0.05782406138668128	0.011006649850951617	0.06746031746031746	0.0414314737047852	0.10956374953842908	0.03958345718645344	0.08911959129429227	0.01173952727158279	0.022187455553975253	0.034429185740047163	0.042531251520015564	0.0	0.05226725521669342	0.1740569823434992	0.0361488560629036	0.0	0.05511487334182026	0.03860763849574517	0.0	0.11982845953073525	0.084000247332344	0.045195037966489	0.05778115701238114	0.07282905296950241	0.07794789480182739	0.05903471260706015	0.20591324336642688	0.0	0.021590075897192	0.03923390763756715	0.24598715890850723	0.0	0.0815944355270198	0.0555912252541466	0.0	0.018833600856072767	0.08739553022434715	0.0	0.0	0.058288483932899	0.06161127043078996	0.040745771082849734	0.07289651671674144	0.08153768827926132	0.0	0.17799179596932405	0.013599072587836632	0.08364544319600499	0.03153201355448546	0.11275588054614272	0.0	0.140175280709312	0.05745718376645819	0.0	0.0527019796682718	0.045903412659641284	0.03005292612034185	0.0	0.016303150473672614	0.0	0.0	0.05732630130703967	0.0270348260501019	0.0	0.0	0.019707508471553416	0.0	0.0	0.02780615140165702	0.14753879079721777	0.04157455450896789	0.07463884430176565	0.0	0.0	0.11142322097378277	0.05886014734329341	0.0615779769101896
dvcbn9p8_ix0j3k8b_ACTTCGCCAGAAGCGT-1	0.11286593289000994	0.0743713215623328	0.0	0.033407360173559955	0.1267018861651784	0.10182584269662921	0.08493358350984948	0.08633462450665275	0.09761665974588173	0.05714439132344171	0.07333595775128912	0.07108230059252423	0.0656093111319031	0.05980349238776205	0.04920436755642748	0.08770733012306046	0.05903335116818263	0.05860612087997348	0.09715102665446992	0.08861723980939264	0.05376043920254961	0.06385522129111387	0.19047619047619047	0.09788550026752274	0.027644016408061352	0.05674806086062226	0.05526500515108775	0.062110950162471125	0.05126507918121494	0.047372359983931966	0.06860749628242355	0.04649918498886359	0.09380335545081842	0.08713986451560247	0.09202734549727279	0.06831557955153461	0.10649545211342965	0.02410806367816627	0.09868616610189644	0.0716254092607046	0.6350989834135902	0.0758086737024215	0.03603531300160514	0.08000359419863666	0.09174284718398144	0.15228731942215087	0.0	0.023573474333553647	0.16117710005350455	0.11911195995963454	0.09165745713849212	0.08761666963914155	0.0941736363380361	0.11317849772332689	0.04842161583734617	0.10936959053284236	0.0	0.22899946495452114	0.10585884120707752	0.10019489266236753	0.05580559314862025	0.024968789013732832	0.0	0.045798387747869054	0.0	0.07990314769975787	0.07735177624326256	0.19167469234884965	0.024320249039350164	0.0	0.05422843294621219	0.06013088035559946	0.03178908138226232	0.0	0.0	0.0	0.02008478412972795	0.38423908889398456	0.09490637291759037	0.14706903540934615	0.09265042074030838	0.13311931514178704	0.07354158949664567	0.11030218895387435	0.2763658522085488	0.11706670768854656	0.09143229348407658	0.07588108032661037	0.08393659010754134	0.0982190629060613	0.07426599623873954	0.08562356946615612	0.022511543110794046	0.12259467945957395	0.16237907249143205	0.05133620568274619	0.08754874838364012	0.23750074311872066	0.0	0.23606206527554843	0.07749242018904941	0.1303217916380035	0.06467640895309434	0.048263905925453446	0.1152354200107009	0.09733711980902993	0.1992340401565712	0.39511050747005805	0.08211705734925549	0.05003767156943034	0.11395645552948924	0.0015382557517388978	0.09746388443017656	0.16639914392723382	0.09691966674310173	0.0604306870671163	0.0719149431395239	0.029546400332917187	0.15692883895131085	0.10774992797464708	0.12370251471375067	0.0	0.0	0.15364722668093456	0.0	0.09529845934340317	0.07088224661258369	0.04361976758807909	0.3609550561797753	0.20837048926936566	0.2607343499197432	0.1806670233636526	0.08872466603800203	0.10430839002267574	0.09759405468226888	0.10227012153175877	0.0903131818018003	0.07770774336956852	0.057835868429768914	0.08055831571080367	0.0617710992519235	0.04841031205962366	0.02682163169054555	0.07073819016551891	0.06949296572561608	0.026454273929739723	0.05189842062501238	0.03885402986526582	0.0	0.10417781344747637	0.1653624933119315	0.05400260865491539	0.0	0.060112474862087414	0.06677855999502696	0.0	0.13064343971775672	0.082919430227041	0.07131443644493078	0.05847765481118527	0.08476625200642054	0.1121877186483928	0.07209533611883728	0.11662009789350614	0.0	0.11166597308919406	0.06751760432144473	0.38349384697699307	0.0	0.12457642232923131	0.17030497592295346	0.0	0.08685571606919922	0.07490350583542917	0.0	0.04007977041684907	0.01822301954489661	0.060417380247195486	0.05175536074412479	0.08527115830486617	0.040809377888029574	0.034777956126270736	0.06523096129837704	0.0	0.16862850008917424	0.04412341715712502	0.11612096981947169	0.0	0.10443291577038255	0.07034185476386962	0.053290529695024076	0.1441947565543071	0.06481029148347174	0.04363332031871358	0.0	0.028042677745255404	0.15837346174424827	0.3806848582129481	0.2744018955896966	0.04263230352108019	0.02098567267106593	0.0	0.061663991439272335	0.0	0.06337316449676	0.16365906253546703	0.0	0.07817332431913043	0.0	0.05661753976360718	0.0	0.19168004280363832	0.06200353953162942	0.0881926276069424
dvcbn9p8_ix0j3k8b_ACTTCGCTCGGTATGT-1	0.06509401513414355	0.06997205873610368	0.29775280898876405	0.07521420142629932	0.2157428041577709	0.11170507528854239	0.1437214001089636	0.12381135526104071	0.0743324680328539	0.058404337128512555	0.06276370650877744	0.06926594262575593	0.06259460388694572	0.040432414027919646	0.008540911162634009	0.10276663099696808	0.026854187367831028	0.0456249704012035	0.20076502873712007	0.14001439984353392	0.07293484076581291	0.05843309655204433	0.16414430940915692	0.0851685393258427	0.10906010344212591	0.048040756368482936	0.05795738738312687	0.04571213248248052	0.04206450331783356	0.04550886825380157	0.06603739607739308	0.052658429454875755	0.07717605041014473	0.0805560845553228	0.0962481008746706	0.05581497154530862	0.0643681112894596	0.0043579066539496435	0.10182900783192085	0.05448088316864732	0.8270830293302204	0.049866114345619494	0.015676832530765114	0.05217714498098751	0.0889500904109696	0.09722222222222222	0.04741840556447298	0.00882510307493784	0.09975387907972177	0.10428645928574815	0.06403747037904897	0.10476190476190476	0.09204002515652426	0.13869325151141249	0.04606813876476798	0.017499134485254777	0.0	0.17426431246655966	0.13800631241808864	0.08978262604075732	0.0417352958661617	0.025682182985553772	0.0	0.03112089975218226	0.0	0.06829991566232282	0.08524100387459109	0.21504547886570358	0.017461938810253416	0.0	0.0	0.07519446845289542	0.0	0.0	0.0	0.0	0.004609622587150677	0.2992432928227471	0.13268099507293923	0.17432726968655302	0.08559754851889684	0.27687533440342427	0.049676914845454175	0.16229099375166792	0.2133047975744605	0.11397142038777071	0.07461558145485844	0.08238537232186476	0.07652270861871427	0.09026981579148513	0.06681888683671691	0.12466355996975349	0.0	0.12000477826731595	0.11617717235694763	0.12722818281659204	0.08674066043894336	0.1337613697164259	0.05141300646918624	0.2225789192081327	0.07713572320313894	0.22051517236107926	0.032406478509006596	0.034146532367915025	0.11302835741037988	0.17120707008347458	0.08104530990397342	0.46215582170638353	0.0690780155941738	0.027232722944715605	0.04099271515001852	0.0	0.027137506688068486	0.0	0.05533898952839563	0.04915055394387422	0.07194788027570578	0.0	0.06960941680042804	0.10538338066427955	0.0	0.0	0.0	0.0	0.0	0.08890535182670015	0.04753459719751855	0.041637387104171135	0.48060460139111827	0.27019796682718034	0.45535714285714285	0.24505082932049224	0.08787565609285108	0.05577212158271548	0.10164415232548152	0.0	0.0963830371177405	0.07213109049228535	0.09202782236490102	0.08285773735211938	0.04309584026819401	0.0819825318954928	0.04702455264253017	0.05340099069711248	0.018758065023762312	0.02366391016654137	0.02974456532508967	0.027345688019845323	0.04119850187265917	0.07092696629213484	0.05360486891385768	0.042256264593550356	0.0	0.05910176934004908	0.0304198885950949	0.0	0.13942144473143162	0.09763233962937164	0.04459598027457616	0.0466033998854815	0.07402253879079722	0.11842202741079146	0.06145671237016979	0.12234706616729088	0.0	0.06272912827219944	0.04709228457793525	0.2882557517388978	0.0	0.0	0.025949705724986623	0.0	0.2013554485464598	0.09167160224661877	0.0	0.0	0.09681175841122966	0.06165223834820939	0.0	0.06375958623149634	0.05180213045381585	0.0	0.010923845193508116	0.0	0.018548243267344392	0.007775994292848225	0.13299224184055644	0.0	0.15235289685185685	0.05989410936087759	0.0	0.0	0.05084749459138809	0.03735376628635056	0.0	0.09803921568627451	0.0	0.0	0.1903997554077811	0.016348945840171696	0.0	0.0	0.03031924380238987	0.03598180845371857	0.0	0.09306548632391329	0.0	0.05769781129070389	0.0	0.0	0.0	0.0	0.04240235420010701	0.07397249501115731
dvcbn9p8_ix0j3k8b_ACTTTCAAGCAAACAT-1	0.04127493694106856	0.0	0.0	0.05930209547263572	0.12561101674224834	0.10477814721394176	0.0799007356264552	0.0503570676368127	0.05523676774250471	0.036967998910731784	0.045130622230057184	0.05585300747812533	0.04709228213653872	0.02377912349822462	0.0029526583833699937	0.07236490101658641	0.0	0.03728692645089522	0.11863051370119149	0.08409402264681178	0.030561565124339916	0.03823208713262952	0.0	0.07725200642054575	0.06322454075263063	0.04702032532046661	0.048442479829156365	0.04312009813517076	0.03612935965536452	0.02916747923573504	0.04959732068432609	0.017930245001057648	0.06426339232465333	0.05521850713242829	0.06319116001865506	0.06996935648621042	0.04933547351524879	0.02329386403641411	0.06878527061631515	0.04700546335429337	0.6133566807724111	0.03690508815200511	0.0011235955056179776	0.055755006351112364	0.06140940547464783	0.03937042981986802	0.0986490101658641	0.035010858275894625	0.11238095238095239	0.03857068357139471	0.07406378615111828	0.07419297306937757	0.05289816301052256	0.05911706576691672	0.04524387951354243	0.044440248009316084	0.0	0.07126805778491171	0.08122997074960431	0.05899521744435996	0.02824375692848925	0.02571785268414482	0.002318530408418049	0.03918558141380636	0.12015592753955515	0.051622820143101995	0.05321368423698565	0.10345639379347245	0.02684955493944258	0.0	0.0	0.05967814956579001	0.0	0.0	0.0	0.0	0.04579440534496714	0.2191393411297103	0.08035378229554783	0.1145863819715729	0.05378179872561895	0.16145532370251472	0.05998436020907931	0.10644118509287048	0.08498305689316925	0.09324604788890115	0.04048665875729872	0.06228394630934934	0.061011432045022254	0.0	0.04260015265006933	0.07053784726677298	0.0	0.10113564155767499	0.09231703613726086	0.13212807299146742	0.05926861417333266	0.1822721598002497	0.0	0.18389513108614233	0.1322008204030676	0.0	0.052693619582664525	0.03458753601042988	0.0	0.13532534880849487	0.0	0.23920648639749764	0.07007770583100183	0.03609373123246088	0.06522615960818208	0.06286784376672017	0.1555056179775281	0.12183749904456165	0.281816097225407	0.06186729235899425	0.055357078812711395	0.0	0.22536115569823434	0.0972342264477096	0.0	0.026426594086584317	0.07260155574762317	0.09942928482254325	0.142215088282504	0.08689687341372734	0.0426393648865559	0.04094454019375057	0.1409176029962547	0.032816122703763155	0.24762573568753343	0.09042268592830391	0.060175051283621744	0.07811663991439273	0.06159853374770898	0.0	0.05847797580929094	0.0469535032428976	0.0417845040637978	0.06282750303617077	0.035915174561055405	0.04664441078430634	0.026098329469115986	0.04041319318593693	0.04176502061498757	0.01227218237600829	0.02733091572042883	0.015973539569045188	0.0	0.0	0.03290529695024077	0.024424702827850968	0.0013078889483383864	0.03529628143392188	0.03000694893090809	0.0	0.09506318696987721	0.07293843443673845	0.043763821504963364	0.04337623083927046	0.061063737292669874	0.06106823887722764	0.03576738183050903	0.12474486257257793	0.0	0.0891048887303569	0.030974660709937433	0.21762974852862493	0.0	0.0	0.18603531300160514	0.0	0.11599785981808454	0.05024849572106677	0.0	0.0	0.0016995562269851762	0.04997906830448789	0.06854755731160225	0.04868913857677903	0.0943301392739595	0.01610486891385768	0.043873729266987696	0.003522382735865882	0.0	0.0	0.08801250421100608	0.0	0.09621411486938303	0.04763668094462229	0.01244872480827537	0.0	0.042789825993905135	0.018742860034994868	0.0	0.04289805809964435	0.1766987693953986	0.42643124665596577	0.0	0.03340727782086196	0.0	0.0	0.006108435883716783	0.1766987693953986	0.0	0.11205149407396599	0.0	0.03117642260574061	0.0	0.07096648669682377	0.0	0.0	0.022960653578631106	0.03442055698093918
dvcbn9p8_ix0j3k8b_AGAACAAAGTGTGTTC-1	0.14009592601085377	0.10391772189524999	0.19074371321562333	0.05064608573920564	0.12765769556431714	0.09599766873041352	0.12166848679854683	0.09703160954500203	0.08355006317745783	0.06845705540884954	0.06658696212134266	0.06170318149669957	0.0712641543580578	0.04857969745610195	0.033747498166973824	0.07168494738719458	0.054905857474075774	0.06653104120253235	0.13299979288562108	0.11292620833565994	0.04879963709958825	0.05870557758993339	0.2140946266146908	0.07280256821829856	0.09679864455145354	0.06376212262473448	0.06741063025019171	0.05227785825209777	0.01931128063411163	0.0482249324525918	0.07488787244308125	0.12587255963268507	0.10556072425391827	0.1043111969602162	0.10670437735870651	0.04525998346223065	0.07521027287319422	0.03218027155496623	0.11252854126345595	0.06984748749515268	0.7319908555863612	0.06625366872792782	0.09842161583734617	0.04462524352737922	0.09576032598719797	0.068151417870519	0.02815676832530765	0.02155289081924905	0.09198501872659176	0.13372073335094242	0.0706200509119913	0.18532786397954937	0.08783851013301043	0.11552614625304375	0.06761456480557604	0.08353004122997514	0.0	0.2965222043873729	0.09949795209944762	0.11131879323777609	0.05167210454718717	0.004458712323880863	0.0	0.036814823633410376	0.0	0.0692385123921974	0.11314236877919859	0.07980738362760835	0.058952283671384796	0.0	0.016743776162150253	0.18446721817508335	0.014999723252338518	0.0	0.0	0.008774745853397539	0.02208777489676366	0.3730031338378048	0.1078973124028008	0.15940174280612265	0.10541855148596721	0.3215195291599786	0.06274354858624522	0.13382644281520686	0.2894744664407586	0.10825684461978881	0.07350129108800335	0.06977458301346919	0.0825796475422924	0.11258885576702592	0.06898432533487811	0.0994919831916001	0.0	0.1115966339315202	0.11285121397480948	0.055391287206781	0.07808278559248376	0.0	0.10608492630964542	0.2617442482611022	0.07780453005172107	0.04150424214629672	0.03622982432673444	0.03754430480302616	0.20365168539325842	0.17647521018307535	0.11790712736898426	0.4500144050705848	0.0738412455461191	0.04696934953756784	0.10216076058772688	0.0	0.052605671482075976	0.0	0.0	0.05097003581695882	0.07685697743952559	0.0	0.1322632423756019	0.07462855496563361	0.012377385411093277	0.0	0.03280240358892044	0.038879971464241124	0.0	0.08496247822090519	0.05559440660564256	0.04478108749842815	0.5882156233279828	0.3184709589203971	0.3506888710540396	0.1505855775518697	0.09058343867788404	0.10983719330428801	0.09944084125293784	0.0	0.10274397935223457	0.09148407695954969	0.10530204591199775	0.09005749615701461	0.066592431574396	0.07686568851310108	0.03666052355190932	0.037444553754811094	0.08192490479337802	0.02978645589938436	0.0380714582961774	0.03572158178899752	0.06429463171036205	0.10430042803638309	0.0867776886035313	0.028113311290445864	0.0460931771793195	0.07329892437408904	0.03928699084650411	0.0	0.14553671579850785	0.09377092650359557	0.0596183181213744	0.04703706832624633	0.06947699304440877	0.11179363707453595	0.06314251406026	0.13134375681192162	0.0	0.05038344925985375	0.04575052966189433	0.22030497592295345	0.0	0.028535758872837526	0.08983413590155163	0.0	0.35052612805421796	0.10153560913640226	0.0	0.0	0.11994460705630566	0.06664629464215756	0.028830719841955798	0.09201410325005831	0.043095481297728486	0.0	0.04962546816479401	0.055288032816122705	0.13411806670233636	0.009131442839308009	0.12220215801676476	0.0	0.13065061814576648	0.07508748648531548	0.01765650080256822	0.0	0.05636951287598576	0.025924399519905137	0.0	0.13870267208006798	0.05444087747458534	0.0	0.10968432316746923	0.014437210308943675	0.0	0.0	0.08908507223113965	0.0	0.0	0.09658381568493928	0.0	0.06265147524619696	0.0	0.0	0.0	0.0	0.053648598592418814	0.08501324974827584
dvcbn9p8_ix0j3k8b_AGAACCTCACTATGTG-1	0.035370327906443476	0.0	0.3295880149812734	0.06699795510015612	0.19115668521144685	0.11882786822594206	0.14407931865989432	0.12386891516585756	0.06013555025096952	0.06711081194589712	0.06350782178169703	0.06364023748070856	0.0759090351714531	0.015753441315239067	0.03713611953312328	0.09448680221152131	0.04359346734948661	0.051393586910631284	0.21244613587853892	0.14354256831874884	0.09802963686695979	0.05666681541562035	0.09680501414048766	0.09443766720171215	0.06500802568218299	0.05903201622437308	0.06565480942829881	0.05190267392240536	0.018561113777145283	0.06326454415291967	0.08032788002262181	0.12805007030248733	0.11222664117532793	0.14961322559875218	0.07942897962726118	0.039277202198550513	0.04737506688068486	0.019447740014422964	0.08814543989325513	0.05149788190711807	0.8880295734228318	0.048848222946801814	0.02118780096308186	0.08839686487855285	0.08081627631779358	0.0335963973604423	0.10707597645799893	0.016768954772920404	0.08445157838416266	0.0799859127266324	0.0662590003710266	0.06947268295582902	0.0700214956867825	0.08680839912208864	0.09008285974578109	0.005916973530985428	0.05711610486891386	0.08962011771000535	0.11798032449482945	0.0747250851848723	0.04562224390380372	0.06957374710183699	0.0	0.044117304958133714	0.0	0.07354608192543824	0.10169814098627913	0.08323167469234885	0.06916678826791187	0.0	0.005916973530985428	0.03675350866362102	0.023744949355177947	0.0	0.06880684858212949	0.0	0.052969502407704656	0.21845142551402583	0.11719729016065762	0.15420034938530364	0.07817500851208717	0.45067950775815946	0.06073836276083467	0.14425522852489145	0.10032102728731943	0.09751087312895942	0.0687417126107893	0.10812571242468653	0.08707458982181025	0.0	0.05422247968412434	0.12042829241355553	0.025900164476943502	0.103016833353912	0.11251861813659567	0.18965954211371125	0.06887146617916443	0.0	0.07106376769298117	0.17249866238630285	0.07860709827001962	0.17495987158908508	0.03610442304262529	0.037439164861764344	0.1239299090422686	0.14161493936774835	0.07051336205682746	0.35057826069062026	0.10159238148245697	0.09139450322665181	0.046697123101617485	0.008092562867843767	0.031203852327447833	0.022242604907131393	0.0810211725139494	0.07670948666722298	0.0840789934996732	0.01474347541763272	0.10133761369716426	0.12601349960900524	0.052719814517567326	0.0	0.0666748981355723	0.05065097199928661	0.0	0.08949252994196814	0.043998380402874786	0.07636479745939695	0.3119649545211343	0.15147732001664585	0.5432049224184056	0.3645443196004994	0.0847119169103248	0.18278172692297892	0.10558610247828512	0.0	0.10788928716972031	0.059174724973573976	0.0	0.06925229517524863	0.04922023538052395	0.09334408448192275	0.03941006281830252	0.10952035761749426	0.0	0.009678227712646714	0.03632067059033351	0.043961282163529354	0.13830925628678437	0.045813269127875866	0.029728464419475655	0.04906391697672182	0.032360343221766445	0.06047167026438627	0.02739610460250117	0.0	0.12337388271911742	0.09415832971588749	0.03434315618859206	0.041271718622398694	0.06839653558052435	0.08450117298431906	0.057932968195426385	0.17135326873154588	0.15815944355270198	0.02579117373124864	0.03466614321660066	0.31540930979133225	0.0	0.08872837524522918	0.09593365436062065	0.0	0.17685036561441056	0.09032254372637717	0.07907972177635099	0.0	0.1424165171686652	0.07479555218260497	0.021813392599909453	0.0697342607454967	0.027822364901016586	0.0	0.0	0.0	0.05796326021045122	0.05411093276261816	0.09782290985474507	0.15123952202603888	0.1522521907719109	0.06897728726904122	0.007633315498484038	0.0	0.045837985902714776	0.0282471476291701	0.0	0.012872564756239574	0.0	0.0	0.01903233203393717	0.017428054418333422	0.001545686938945366	0.0	0.11953807740324594	0.0	0.0	0.033416022180067124	0.0	0.060310824094466635	0.0	0.0448951797266404	0.01582205916074295	0.0	0.035060912869901636	0.06630772277060873
dvcbn9p8_ix0j3k8b_AGACACTAGCACCTGC-1	0.08123136895207521	0.03786933000416146	0.0	0.0743566627820899	0.1608876560332871	0.08056733929526867	0.11226426849021894	0.10372818119858036	0.07338379435474406	0.05389384620990275	0.06721258094716746	0.0690922552350925	0.06640813363756405	0.04394669001410575	0.013891365951291045	0.09071027287319422	0.06443476266911259	0.06025760777236686	0.17476570185885154	0.11629572445187382	0.04438551189894619	0.057210199850980595	0.15176182832683635	0.0826538255751739	0.07459425717852684	0.0525141530742688	0.05731245821406085	0.04920624045726814	0.026338578985399326	0.03838576278983714	0.07243295789299155	0.03872236116814115	0.08322853939400135	0.10553545356440043	0.0960850121458185	0.11206770757332556	0.06505724986623863	0.029334449949984878	0.10056570600682128	0.06252178224139877	0.9022325988618124	0.061977654860245	0.03951310861423221	0.09201556941500333	0.08976046951217131	0.17237381844123417	0.06122926698769395	0.039152739747584424	0.09070090957731407	0.1128471869475994	0.07598571712959012	0.12682955829023246	0.08975904179925469	0.11518764809294504	0.046285049094037856	0.11110062002329021	0.02608346709470305	0.2369716425896201	0.10903928576089246	0.08998796147672553	0.04712246946219187	0.0	0.0	0.038792165620522755	0.0	0.043787577876322877	0.07065832139356007	0.0985553772070626	0.0756846150104577	0.0	0.028451830170270354	0.03568341770588961	0.012342945702108817	0.0	0.0	0.1301230604601391	0.023006955591225255	0.26477107697011387	0.11652885058656674	0.16033186150381107	0.07790748577265431	0.2869341894060995	0.059187554019014696	0.14539696562168472	0.25080256821829855	0.1183165283473103	0.07819108102449578	0.08155023611789611	0.07678154737393517	0.09661392646946419	0.06280434406057424	0.10395331400885226	0.0	0.12004894712485834	0.16814888725001084	0.18216890540959138	0.07589550201175628	0.23042625289816301	0.0	0.27768860353130015	0.07709113607990012	0.17075594282656884	0.05133649901908329	0.029600398129910912	0.12406367041198502	0.17434625299793838	0.04407085128551717	0.39408157385685477	0.07716001835388206	0.03535121913934113	0.07977939663332921	0.0	0.04723381487426431	0.0	0.08683023771306275	0.05690135037624987	0.07144064837850479	0.009036323643065216	0.045746388443017656	0.06447298020331728	0.10137328339575531	0.0	0.0	0.080613518815766	0.0	0.09969131991603902	0.05402455424927335	0.0604983566460292	0.41248662386302837	0.10421496938350872	0.4265650080256822	0.42987931751976693	0.09033771136273637	0.06670233636525771	0.10740235937462808	0.0	0.10144794950057802	0.059322623723829536	0.07016739279981656	0.0857431611845737	0.05794285872232719	0.05180395732698312	0.026900897687414542	0.07591604963841281	0.035061215497434926	0.028655410393427744	0.030004161464835623	0.033688408969307845	0.14740502942750133	0.04852193686463349	0.04089753879079722	0.041166448456874595	0.02409686304817391	0.06696716850242615	0.036594002606404115	0.0	0.14516571472026898	0.0992479918969213	0.05278592021179588	0.06362160081852572	0.07544575976457998	0.09917685310943739	0.05800852805312879	0.1342964151952916	0.0	0.04011850266531915	0.05121114087267077	0.315944355270198	0.0	0.052256108435883714	0.07624398073836276	0.0	0.2528624933119315	0.10463715619036174	0.0	0.0	0.09599345356119976	0.07074308638409997	0.015619212248425732	0.0662907629199764	0.055304246315482274	0.0	0.03156768325307651	0.06594435527019797	0.05412876761191368	0.04301765650080257	0.12696307195370865	0.08489388264669163	0.12916395945028225	0.06778527446019353	0.0	0.012573568753344035	0.05114991160118175	0.031338119821265886	0.0	0.07896641802788532	0.0	0.0	0.10303447221585263	0.017866911945942372	0.013227513227513227	0.0	0.021936864633493848	0.019662921348314606	0.0	0.1139484734990353	0.0	0.05636780159905323	0.0	0.02558490198939637	0.03730031338378048	0.15021401819154628	0.05114828991233485	0.07581355701323851
dvcbn9p8_ix0j3k8b_AGACACTCAGGCATTT-1	0.06372773828632576	0.0	0.0	0.0445773507186467	0.08955518500625952	0.04202017885806008	0.0495601144362111	0.03893927560859788	0.04347952783248301	0.026100247194846687	0.036505123579600056	0.0384150878409259	0.047001202176613896	0.027682523469040324	0.037968412500247704	0.0627095594792224	0.0	0.04394224733207784	0.07243321999574265	0.05524942839357248	0.0557843068834764	0.03675879635952712	0.06798899335014905	0.04562011771000535	0.09465846263599073	0.038594960960903237	0.04563465017576754	0.02440981873703167	0.02743073367421798	0.03272778186145822	0.04300707888854603	0.018241317953886546	0.030579382687018843	0.05309646235184228	0.05310397907886341	0.0519723721970913	0.03188871054039594	0.034413504858057865	0.048400698421505746	0.036460158746520976	0.613697164258962	0.029747534347620477	0.016185125735687533	0.0182160521812293	0.053505036066751804	0.08509452470126627	0.11801096843231675	0.010606489786926007	0.027372926698769395	0.07909191268599604	0.05096291652033933	0.04677486475239284	0.047658472022753515	0.037489581172222765	0.030714502624614986	0.04724136845749536	0.06808453718566078	0.0	0.0641942718441172	0.04628143392188336	0.03300146525526565	0.003299447119671839	0.007946416186116561	0.030940270587961612	0.0	0.021850713242829032	0.04749336579515299	0.13979668271803103	0.040760737389950875	0.0	0.0	0.0	0.029778048375491226	0.0	0.08480470840021402	0.15751738897806314	0.03025064822817632	0.0	0.05479911701335909	0.09716922767427304	0.054156330560824945	0.03597645799892991	0.042839856772441044	0.08380034784529167	0.11736817073895725	0.07303034117048061	0.016874869146486147	0.04617442482611022	0.05530129223287644	0.0	0.03609183580068651	0.05504567670742497	0.0	0.07584897061465984	0.02079447023267248	0.0889301906451522	0.056062757081257	0.0	0.0	0.09769930444087747	0.10602817906188693	0.014140487655736451	0.027886458890672376	0.027441524669334885	0.0	0.07819147144989842	0.0	0.12664114911305924	0.04804973438222125	0.05198130616612616	0.0	0.10085607276618512	0.009823434991974318	0.0	0.06894443170526637	0.03966045064900853	0.04008376279699233	0.0	0.0	0.09856155080874182	0.06591760299625468	0.007211482541233396	0.028892455858747994	0.0	0.0	0.06691361073383545	0.03216606654808902	0.03103263777421081	0.05096308186195827	0.04981867903216218	0.14914392723381487	0.0	0.052007928752321395	0.058370913908634615	0.04717766097158878	0.11411755713521364	0.06019261637239166	0.04054165742299477	0.04025580269561008	0.03819842543759076	0.03382435108460234	0.04054037081414831	0.03276162733091572	0.03623638654446918	0.003682371825134548	0.027504046704729397	0.032290985474506075	0.039671190232987985	0.0	0.03569199215266631	0.1591091492776886	0.05593567619146245	0.00691595822681965	0.03154750373609343	0.028923537338848077	0.0	0.08412272911217758	0.05495783572421266	0.03141912660770296	0.0406334187528747	0.040140115034777955	0.034372556282668644	0.03223444794334236	0.13229494877434952	0.0	0.03251887521550443	0.035641814383943995	0.2949438202247191	0.0	0.0	0.03996789727126806	0.0	0.19743178170144463	0.04436728726219803	0.09625468164794007	0.0	0.1179617914581563	0.04217568744389298	0.023336214347450302	0.05486959981342004	0.004718128313633932	0.03124665596575709	0.06937756375958623	0.016140538612448723	0.0	0.0	0.08460654340804154	0.0	0.0669501128145051	0.04072315779609628	0.022543249509541643	0.0	0.036760386861144065	0.032514858357554986	0.0	0.0487520851037044	0.0	0.0	0.0	0.03239129258571248	0.0	0.0	0.018771178883538433	0.0	0.0	0.07899216887980932	0.0	0.02992107042276888	0.0	0.0	0.0	0.0	0.024853891426925134	0.03732890130306745
dvcbn9p8_ix0j3k8b_AGACCATTCGTTCTGC-1	0.01370098601238248	0.0	0.19341894060995185	0.04084669114682967	0.02259138628725189	0.045507528854238324	0.038959983973066936	0.031601695924104646	0.03347069674901187	0.03781179823224042	0.03923584371723619	0.037411233599972914	0.056209938124770084	0.016659370591954863	0.033707865168539325	0.022398341359015517	0.03758057530128156	0.020933276503644054	0.07320917976952772	0.0502180509749734	0.03113150487356643	0.03631795855132943	0.05637086295192234	0.023929373996789727	0.017834849295523453	0.047525735046760414	0.04572645173973237	0.026659293478970104	0.0067680495110125595	0.04767821931530847	0.056039930161801775	0.016113578956536888	0.03723848374245569	0.039611502570938865	0.04831050567997032	0.08867162799747069	0.05841840556447298	0.02252619008847636	0.04458134342653693	0.03130997786187973	0.8509655138868621	0.021756030447257005	0.00837346174424826	0.054031424732170936	0.05197337074746244	0.03867932940966649	0.11219234884965222	0.0	0.02420545746388443	0.07143873051994229	0.054118295976047955	0.024742880922656203	0.03684867599710888	0.02302515441703701	0.040800832935664395	0.0	0.0	0.0	0.0399363911089237	0.036718669332507295	0.018462566050140405	0.0006777242732298912	0.005053207300398312	0.03218756970301555	0.0	0.03430639061947384	0.04253072920594224	0.1252434456928839	0.10112359550561797	0.0	0.0	0.06823887722764127	0.028043763030202395	0.0	0.0	0.0	0.026285824038633027	0.23649010165864098	0.054559066405872395	0.09832051466163978	0.034855780923196654	0.16505082932049225	0.04364983331275466	0.07098226199349796	0.1179180785922359	0.0633839839600306	0.018687044920557377	0.056477539721311094	0.048764213020934005	0.0	0.028839972321651357	0.050241905145950456	0.0	0.07107170713638239	0.04990383642069035	0.05460279913266312	0.053088728497905815	0.0	0.0	0.15933654360620653	0.0934991974317817	0.12451272643889016	0.032654494382022475	0.028690353527211384	0.0	0.08753418865778416	0.0	0.07280734247026382	0.06892230576441102	0.019698409058647535	0.046170309091657404	0.08139379347244516	0.03895131086142322	0.0	0.05778491171749599	0.049809952500396784	0.0346183939998785	0.0	0.0	0.1090155163188871	0.0016408061351881576	0.0038383697396887433	0.087623986500391	0.0	0.0	0.0912238822351182	0.03512501265310254	0.05395699417860656	0.04300428036383092	0.1341775161999881	0.04664927768860353	0.09428690327566733	0.05558109084167307	0.08046064867894723	0.0563929655490736	0.0	0.054878200916507955	0.01936386137537138	0.0	0.04187367831027542	0.02408494389919822	0.041509983747679585	0.03929611794780334	0.08290615992681959	0.0	0.0150760915943678	0.03276459980579831	0.03435964784279391	0.0	0.03673978954877831	0.04220171214553237	0.041329181183165545	0.03792877950181321	0.031207334735521484	0.014681559135846048	0.0	0.08343395990689666	0.05453657153625354	0.03846771670851616	0.04394319131161237	0.04083233012306046	0.029405893731736427	0.03172799268090459	0.10708836177000972	0.0	0.029229336345441215	0.02605489268445403	0.22391653290529695	0.0	0.0	0.032156233279828784	0.0	0.12395220260388799	0.037280080571554464	0.00593900481540931	0.0	0.06382777830233217	0.06072385608843697	0.01732724204634317	0.06334115322879368	0.0023509574071371823	0.023542001070090957	0.056268949527376495	0.0749063670411985	0.0	0.0	0.08550695559122526	0.0	0.07287565855852397	0.042465330362873685	0.01740681291243089	0.0	0.03520686486612232	0.014545645163622691	0.0	0.0	0.0	0.0	0.0	0.0108572149981063	0.0	0.0	0.012261458890672374	0.0	0.0	0.004523566321319131	0.0	0.021746073222425458	0.0	0.0	0.0	0.0	0.019390253940815737	0.025017940173208686
dvcbn9p8_ix0j3k8b_AGACCCGCATCAGCTA-1	0.08814874264312467	0.11194340407823554	0.20131086142322097	0.055674047362518964	0.1536723339930496	0.08916628449132462	0.14417398994896302	0.13363055175093305	0.0815021583945074	0.05244788100895386	0.06860113662923116	0.06342754402349784	0.076472272066486	0.0393076025098497	0.0	0.08444355270197967	0.06716094677571403	0.06420444984528016	0.17302177002249491	0.13287090750035674	0.0929990462232768	0.061587025124599785	0.1364748146449591	0.0677924023542001	0.026618512573568752	0.05606924193346854	0.06353688243743352	0.03779248065353848	0.02987980782490223	0.0518194046493952	0.07455334734380258	0.08179974367588687	0.07195168914198471	0.08850468391508194	0.10049556083924888	0.05134004572206819	0.06152594970572499	0.009080264576112157	0.11352019191178575	0.07536238286676386	0.7826742545843669	0.07057069653475714	0.10283574103798823	0.0654430054035509	0.09836989314712188	0.09947387194578206	0.036717495987158906	0.033386837881219905	0.09898341359015517	0.07894968540680389	0.06583704855951075	0.17750431008857975	0.09048276121014145	0.1327131173496686	0.053103263777421084	0.006105813111761558	0.0	0.11423220973782772	0.15482575600807602	0.1116238630283574	0.047342782306430686	0.018352059925093634	0.0	0.03637282954217349	0.0	0.0728115279629277	0.05925718451169021	0.09168539325842696	0.03380514616469673	0.0	0.008057155446448243	0.10882001893237848	0.0	0.0	0.0	0.0	0.04358562785529078	0.2336620041274937	0.12851198886776327	0.16049546544412108	0.09481005885500267	0.3868378812199037	0.07434827344939704	0.1408872026849555	0.20260388799714643	0.11048456059713768	0.0887617186591295	0.06960709051573731	0.07220480756571115	0.0	0.07475948478720791	0.1234541069759282	0.00311119037710798	0.10611668408325027	0.12397148352204532	0.06274112246909408	0.07804451548945622	0.08067296831341775	0.0	0.14547886570358481	0.0697788478687355	0.0643583276007032	0.03677880328161227	0.037200847661570884	0.11791064740502943	0.18264132870874444	0.1885612908676185	0.5092398238465654	0.06653282247257271	0.056818554066891604	0.06313536650615302	0.03705189941144997	0.038330658105939004	0.0	0.0	0.05442246994664271	0.06960495198863449	0.0	0.16800428036383092	0.10109272749722188	0.009666488318173712	0.0	0.1044573404123966	0.05983591938648118	0.0	0.0722119328860902	0.05712926409555623	0.049573073158223055	0.6076110219368647	0.23708459663515843	0.5146468699839486	0.19065453896914572	0.0898370603508861	0.10999006344110678	0.0995065576705548	0.0	0.09931469822603316	0.08447628617538182	0.12550638232821218	0.08602554629841949	0.06989549831292856	0.07504954822568369	0.027406218417454373	0.04827490981894751	0.041229975136121866	0.02789686490440295	0.034491607712581494	0.020545746388443017	0.12421972534332085	0.01834760121276975	0.10149143927233815	0.05470778380217618	0.0	0.08174261083743842	0.05809350641277538	0.0	0.1310035769284044	0.09148793960379714	0.0457107590036801	0.038752311490336325	0.07903190208667736	0.14791949623410297	0.07412728364353718	0.10102451300953173	0.0	0.03671006479995244	0.04956873346618364	0.30457463884430175	0.0	0.0	0.16169074371321562	0.0	0.3148920991617621	0.11530373129844379	0.0	0.0	0.0422371195669279	0.06327259783608803	0.003107379511873894	0.08830308268510516	0.07237706114110609	0.03290529695024077	0.04637060816836098	0.0	0.04538969145710719	0.00831103977171393	0.10358084140855676	0.1337613697164259	0.141381384113841	0.07185655743073378	0.0	0.0	0.055125677530416174	0.04566504706954145	0.0	0.04337015705158468	0.0	0.0	0.0015287013681877246	0.017638465561707575	0.023542001070090957	0.0	0.047841983235241664	0.19328517924023542	0.0	0.08875269549426852	0.0	0.0899982441659996	0.11753165685749956	0.0	0.0599250936329588	0.04695024077046549	0.05086018850063794	0.09388573619308822
dvcbn9p8_ix0j3k8b_AGACTCAGTCTCAAGT-1	0.11508254987388214	0.08959039296117947	0.14526484751203853	0.04379310597565177	0.12824988182247918	0.07037281204616679	0.10798818013686415	0.11698919836058926	0.07688384980196841	0.05914649698629401	0.06875718787872362	0.055016952919677675	0.0728308479544269	0.022113186439029136	0.033390801181063356	0.07513376136971643	0.04721139392086422	0.06628417464448697	0.13549667178699437	0.10690185032376012	0.07554027961941982	0.06475785698734687	0.13307345410074142	0.06941037988229	0.07379168896022828	0.06082137490668743	0.05527010523797469	0.049809797857208106	0.03254951928645894	0.05169689423601006	0.07670164092510628	0.04444610350019287	0.0679780392798356	0.08973347480298537	0.1046533696897213	0.06342720949462523	0.08824826110219369	0.01941672288521336	0.10802551704549207	0.07760417433646997	0.6871929568558782	0.058104944727502765	0.02231139646869984	0.07110795257291526	0.09664246757507235	0.09323167469234885	0.07427100053504548	0.02865325905643156	0.12674157303370787	0.0812795036945229	0.06456457946020591	0.09914987218358005	0.07312006608281002	0.10061038861772638	0.05690642488395297	0.06672331854089951	0.0046816479400749065	0.15955056179775282	0.0855345700900256	0.09115544009837327	0.057868840420063156	0.0	0.0	0.04301231973004151	0.0	0.07299289931169572	0.10508795932217997	0.1179454253611557	0.09334111581302593	0.0	0.087180939791647	0.04930649874470099	0.0	0.07041198501872659	0.08384162653825575	0.0	0.008080558642356395	0.24994267369869297	0.10204677666684589	0.14975759349510734	0.06639427987742594	0.4056286784376672	0.04863645717578302	0.12146255404682371	0.17555436656560253	0.1001664183081893	0.07822132272547515	0.05833856747388745	0.07431529585773954	0.0	0.06531746360141315	0.1012292080715931	0.03638309256286784	0.09994207856635919	0.08488424218761298	0.0793275323139309	0.07315035808305054	0.18803876107246895	0.055304246315482274	0.17431781701444624	0.08146067415730338	0.005044714515019491	0.04024823880863207	0.0456044495223142	0.28364098448368114	0.16828864019875256	0.02875165441694123	0.49203605383380666	0.07633177457854816	0.03926032692370688	0.061505535662839034	0.0	0.06474050294275013	0.0	0.07742872429870824	0.06419891256506038	0.06978866801489345	0.013554485464597824	0.0	0.06406140675803597	0.08029249152844659	0.0	0.0	0.0	0.14585339753879079	0.08462498799577452	0.053092418260957584	0.04788040624006036	0.4065008025682183	0.10064799952440402	0.3898809523809524	0.3147850900659889	0.093916391281021	0.11908583658182374	0.10186355201894289	0.0	0.09951568681265369	0.09261289242105904	0.08247343881372773	0.07612508174305928	0.05475430356229726	0.07980718267155995	0.013668430335097001	0.058958559864685275	0.0	0.01962736452851657	0.03348294790242356	0.03735590252444185	0.07133939718209381	0.054942482611021935	0.10928303905831996	0.03380155976852502	0.05501060182708123	0.07430559399273076	0.04707290161157474	0.0	0.13628450296447786	0.08954251087757553	0.04844637527824176	0.05709029127124928	0.06539258962011771	0.10410853191752067	0.06874823863845221	0.1510017240354319	0.0	0.040524740899272736	0.05336705941986493	0.32985553772070625	0.0	0.0	0.20856072766185127	0.0	0.31275191724629925	0.10415361241534407	0.0	0.0	0.013848235923582917	0.07186175678489157	0.020846195003498373	0.07965318077677629	0.10311785592684469	0.0	0.0	0.004146602461209203	0.06589976814695916	0.025432495095416445	0.11713037274835028	0.02086677367576244	0.12510751855005992	0.07172002510985562	0.030033886213661494	0.0	0.0374335554935213	0.03839493586684598	0.0	0.07814811317785542	0.05403959336543606	0.0	0.10914927768860354	0.025285407686619656	0.04167409785387313	0.0	0.13086320670590335	0.0	0.0	0.07370656808859057	0.0	0.07488701139080026	0.0	0.0	0.10058855002675228	0.10272873194221509	0.06454500555624151	0.08655519183697544
dvcbn9p8_ix0j3k8b_AGCCAATTCGCAGAGA-1	0.10929259344187113	0.04541941620593306	0.06260032102728733	0.04956866539135279	0.16940682676474103	0.0804144691584499	0.14161175731900683	0.12592014086478523	0.07348335652403375	0.057336163896511846	0.06561539729225456	0.06390518434782225	0.06894536109261255	0.04444525511941242	0.0	0.1031924380238987	0.09455017962241076	0.06198466606008027	0.18396287474757936	0.13585280370035208	0.0945692883895131	0.055949890534292716	0.24646487808606587	0.08792081326912787	0.07651150347779562	0.05657825600804811	0.06491576047395571	0.06064283756802255	0.0349544659749687	0.04490131661191201	0.06664998908169778	0.06166710216880063	0.07495748603599459	0.10187628660300532	0.0929262409764723	0.042219952332311884	0.04080470840021402	0.06052992765254612	0.10446157470710113	0.06748543350955473	0.7884138333576536	0.06218831736586112	0.07841091492776886	0.04830112849668558	0.0886668238606851	0.07428214731585518	0.09229534510433386	0.02342869732162528	0.06193686463349385	0.05554991161590507	0.07988844070287383	0.25338564889126686	0.08628875559685731	0.1133204485646586	0.04908319234161931	0.1258301073238284	0.045211342964151954	0.20353130016051366	0.13559021854836756	0.09458630189706475	0.06011917875764538	0.04430176565008025	0.0	0.046598219160649115	0.0	0.08653227049722956	0.09892595904208905	0.18818619582664525	0.13667979960114793	0.0	0.051144053126868726	0.06819771988311314	0.03927971808638217	0.0	0.016693418940609953	0.02557517388978063	0.02361059664430451	0.15355805243445692	0.13112404504959527	0.16826968231144496	0.09963033221460188	0.3541359015516319	0.05940157221056097	0.1533102488158668	0.20067177932346472	0.11264960425798826	0.08766371228510945	0.06926047409681997	0.07663195874267113	0.046701826798134984	0.06696845596120732	0.13041842651241994	0.010859441571052057	0.09985976387730293	0.12965453414891617	0.13832333643096506	0.08086840751477631	0.09535699423339873	0.0	0.2466024612092028	0.08052434456928839	0.0	0.028953763153201355	0.03832292447914842	0.336677367576244	0.1642552204349957	0.15854242347441638	0.4501790344486974	0.06804602385010776	0.04706762319695133	0.08147507922788821	0.05082932049224184	0.05508828250401284	0.0	0.0	0.06677760270173423	0.06850558357651919	0.037512633018250995	0.08496522204387373	0.09675062764950405	0.02186552523631175	0.0	0.0	0.15578740859639736	0.0743713215623328	0.0705628952819964	0.052929590907119	0.0533356510418593	0.41419208132691276	0.27370548718863325	0.41231942215088285	0.15985969918554188	0.08136829650458412	0.061300924864327755	0.09643392705788116	0.0	0.09552086538754757	0.06850539612940271	0.02038268490916966	0.08845872930945162	0.06259439801460615	0.07797848263111753	0.048996294314646374	0.047860681061116	0.0	0.024442773838307903	0.038940411786853736	0.05036237171068632	0.0	0.05558899589798466	0.007356875334403424	0.050812060960665525	0.010463111586707092	0.07437651058098559	0.05030759564770474	0.0	0.1249409956191454	0.08862468915203704	0.04187244177606112	0.037886851961364085	0.080437734082397	0.13018994114499732	0.06426468005505659	0.08247626974218734	0.0	0.06627628163208688	0.05296121996995132	0.2746120920278224	0.0	0.0	0.09898341359015517	0.0	0.17852684144818975	0.08091776036257199	0.0	0.0	0.12202184244484311	0.06771213210026618	0.04535539367000041	0.06446612064589592	0.07667363847139128	0.04922418405564473	0.0	0.0	0.0	0.003103263777421081	0.10639230723500387	0.00454788657035848	0.14648730084484107	0.0664368288630334	0.09174246477617264	0.0	0.05435291483471747	0.05078232325423337	0.0	0.04953891669027161	0.11276083467094702	0.0	0.017045020255293128	0.016727685898245172	0.002913025384935497	0.0	0.11927055466381309	0.0	0.0	0.07561976101301944	0.0	0.07819682760889973	0.0	0.02417432754511406	0.05900787281204617	0.0934991974317817	0.0593900481540931	0.09449380625174662
dvcbn9p8_ix0j3k8b_AGCCAGCGTTCTTGCC-1	0.08024726744630437	0.12317935913441531	0.21963616907437133	0.057066631485594085	0.1653965829813981	0.10835148666208057	0.1335842427884909	0.11332760350644475	0.06599636233830254	0.050955890390468134	0.06361447742050642	0.06264006305735437	0.0671081876152546	0.051400846344666566	0.028179061886927054	0.09563714999108258	0.0434660755688043	0.053498502174944756	0.17477792736038478	0.12709531166029842	0.04035522367227301	0.053477051867858644	0.15053886723228618	0.07182022471910113	0.07285535937221331	0.05339601695485434	0.05236583757799656	0.04542340367223897	0.022681515557688384	0.0499217433481846	0.06886642065606505	0.04024039717794617	0.0722992983065981	0.08412456584233388	0.0947679037566678	0.06855878204192811	0.06602889245585875	0.015896278719923076	0.09701167191803896	0.05477098580902313	0.8167226032394572	0.048579146649067956	0.026645264847512038	0.08291162764102124	0.08783398847113684	0.09069020866773676	0.14362627073301232	0.022679633651213293	0.14658105939004815	0.09317918605359937	0.07028143127641746	0.17459128470364427	0.08290013423070786	0.1545844662102401	0.03205211632177924	0.023542001070090957	0.034019975031210986	0.12504012841091494	0.15171988225270924	0.08570935766382248	0.06178551320653105	0.029409666488318175	0.01763668430335097	0.03530479118858095	0.0	0.06500802568218299	0.09067404957609317	0.15270197966827181	0.08254292523955445	0.0	0.0	0.061406758035971516	0.0	0.0	0.0	0.16222578919208133	0.039607084550904774	0.14805472750898113	0.12166775526825875	0.1559248561042751	0.0825526533391702	0.2969502407704655	0.06236819360414866	0.1600528735360196	0.151908328874621	0.11282829805296277	0.10288691930118408	0.07451322492846675	0.06997554477994504	0.0	0.06181109759913791	0.11182712357630334	0.0	0.10656238800935978	0.08679305308518792	0.18822336740728224	0.08179719347671374	0.08667736757624397	0.0	0.1586944890315677	0.19337435348671303	0.1170985248031797	0.03945960406634564	0.03749816005102792	0.18265115034777957	0.1645246139628162	0.09014108304469037	0.43836687656912376	0.07680884299314049	0.04226313318264706	0.05509322138535622	0.0	0.02018191546281434	0.0	0.0	0.05683917383742144	0.07057330379238186	0.0	0.09598715890850722	0.12171255710581554	0.015302300695559122	0.0	0.004444993209038153	0.037988228999464954	0.0	0.08116777105541151	0.049052391074862985	0.061074085306467636	0.34480337078651685	0.14416503180548124	0.543673087212413	0.2951667558409131	0.08706655844364852	0.06410354403933859	0.09804630782397936	0.0	0.09010249031789463	0.054409340241074966	0.07541593416392775	0.07405496530697173	0.04973948615890653	0.08972687561071799	0.048609872579910035	0.0755018208805813	0.03134737040883769	0.022438046474456658	0.036699165725382954	0.015457950289410964	0.17433565186374175	0.050506063848760475	0.017054574638844303	0.0485831157399531	0.0004954124804312071	0.06451506891016771	0.04676208681057392	0.0	0.13631818095401052	0.09335302738154126	0.030550734509950276	0.05564097509691832	0.07495284911717497	0.09595320409927152	0.05582035541723337	0.13734815607474785	0.0	0.037096486534688784	0.041791524415798254	0.23274478330658105	0.0	0.0024968789013732834	0.1274478330658106	0.0	0.18020331728196898	0.08088914830487864	0.0	0.0	0.09023384634752778	0.06378995771125902	0.0	0.07336982617881495	0.06684825785949382	0.0	0.0	0.026172641341180667	0.07998929909042268	0.0	0.11212794522719616	0.2527198145175673	0.13783581923329735	0.0640392003941804	0.01993936151239522	0.0	0.04195381743317747	0.0335668734545139	0.0	0.016523463317911435	0.0	0.0	0.0	0.022817585562188516	0.0	0.0	0.07883003388621367	0.03263777421080792	0.0	0.10191805697423675	0.0	0.05026109389840772	0.0	0.0	0.0	0.12158908507223114	0.03309050500061736	0.07389385315599595
dvcbn9p8_ix0j3k8b_AGCGTATGTGTCCAAT-1	0.09390048154093097	0.14374888532191904	0.0	0.10403336338383283	0.14722581516516284	0.10119525338225177	0.13288306446687237	0.1296392956237466	0.09717146305393598	0.08521606056944948	0.0717293191225961	0.09317666141924677	0.06994901493671914	0.07648718322875626	0.021124388165586667	0.08513911182450508	0.04316033529516675	0.07835846837941678	0.1703558915411036	0.12538529331039522	0.08943983064647451	0.06540784483951566	0.1580677214706107	0.09060460139111824	0.044854645978241486	0.06232398765871147	0.06097153873330533	0.06336863328504874	0.019377471827373368	0.04234443261010519	0.06275736287796713	0.0788010004106163	0.0784029062852508	0.10786607539606968	0.09761146542375888	0.08030546232793424	0.11574959871589086	0.01828459766906274	0.10397084112231844	0.086160484191615	0.6708011090033562	0.07447199214023785	0.08785446762974852	0.0647650088425455	0.09569112644647788	0.15043695380774033	0.08467094703049759	0.03865546218487395	0.09243445692883895	0.11951155088688868	0.10852957730084437	0.11146780809702159	0.11808547586193949	0.15204391012691862	0.07974708255607132	0.1471060334246058	0.0	0.15527019796682717	0.1459965734718113	0.11428383693315686	0.05625146438100833	0.009060103442125914	0.0	0.04484187421915518	0.0	0.09080810004443599	0.08670968575953117	0.2579133226324238	0.0440682912593025	0.0	0.03119000409152425	0.10820265876445652	0.02121732071363997	0.0	0.01187800963081862	0.0	0.08182080092192452	0.4448520981426278	0.12979539285001773	0.16282409486120022	0.10682426188044165	0.1830497592295345	0.08592830390583199	0.15256880987218066	0.27452291778134474	0.13826030972555223	0.12089236280736036	0.11519529159978598	0.09394110017676109	0.10685622563632194	0.08604774425578433	0.11361322699922696	0.01763668430335097	0.1541985008688215	0.185892152184287	0.15713440905634873	0.11164272209355126	0.1794780334106177	0.05739578773286638	0.2618512573568753	0.07860709827001962	0.2191393411297103	0.05222545478865703	0.04909334323985225	0.16907437132156233	0.14716743930227077	0.09870181070654163	0.39630407046137384	0.08974518252008078	0.06966510520741202	0.11320739185907726	0.11222578919208133	0.08383092562867844	0.05961935335932125	0.08147978292440572	0.055445110387899794	0.06726495144700159	0.0	0.1368111289459604	0.13341153228793678	0.019297306937756376	0.0	0.03675350866362102	0.1688960228286071	0.0	0.08328325856415744	0.061908521683802585	0.0539643911207107	0.5099986623863029	0.2786992449913798	0.4064673622257892	0.18482848819927472	0.09125661380770476	0.08736528319192846	0.1016286287622649	0.0	0.09526027328903268	0.09493142282947709	0.050778363779968916	0.07391058795553178	0.07616204572960657	0.09814442208808406	0.06961040762538889	0.10343637273684392	0.026154281937494098	0.037459956248179826	0.04732279095574976	0.03551729169706698	0.0	0.10262841091492778	0.06992375601926164	0.04385893538277943	0.00887779164932723	0.07286016401911403	0.06937608368910528	0.0	0.129662432474273	0.09996496125126611	0.05735856622304995	0.055032712868313106	0.10603196896736222	0.1270712433633782	0.08979370116688926	0.2495491746428076	0.0	0.07300398311634267	0.06605161283910371	0.23100588550026752	0.0	0.11717495987158909	0.05494917067950776	0.0	0.11357232031389335	0.10035965356520545	0.0	0.0	0.07122399521606396	0.06132650982446479	0.021031403053874964	0.08712323880863207	0.10537153233782447	0.0	0.03901373283395755	0.06540930979133226	0.06839664704833244	0.020438737292669876	0.13745343122683948	0.0	0.13593804277615149	0.07217244586317144	0.008204030675940789	0.0	0.08682639518924326	0.04364416583517707	0.0	0.03521858181474837	0.3640984483681113	0.2086677367576244	0.18489643048230528	0.04053420383429221	0.02000475595981214	0.0	0.07579810950597468	0.14901016586409846	0.0	0.05454221184558263	0.0	0.09379748182988319	0.0	0.02115861666423464	0.0	0.0	0.08332304399720131	0.10888315926801284
dvcbn9p8_ix0j3k8b_AGCTACACACTCATAG-1	0.06277229993120843	0.08911479697996552	0.0	0.03592134098521662	0.10490527617177557	0.07171520293510662	0.08154496214370002	0.08923878334059374	0.09506042128558234	0.08144772950862114	0.07111068107180522	0.07996611623955024	0.07228988819244919	0.03543460285033319	0.05661573826367834	0.07854467629748528	0.04428138296517109	0.0912227351000918	0.10603249394478101	0.08754803517768917	0.07321399492869937	0.06821897468698487	0.12145532370251472	0.08208025682182986	0.07089352594970573	0.06463958119074852	0.06272967777651048	0.05644240431168357	0.025141621573916258	0.05095849813900848	0.07647386534829384	0.1225876292508119	0.11746463417543357	0.14394537094975107	0.10562570278366709	0.1027773724402938	0.14491171749598716	0.0253177317173409	0.10064387108706709	0.08740483308053662	0.6918138041733547	0.06698011258947718	0.08582129481005886	0.06295565657432027	0.09463519271400843	0.16659978598180844	0.12058587479935795	0.017794983161804046	0.10681647940074906	0.07873295812422537	0.1090718978109431	0.07472801854824326	0.09566049956351554	0.0927157379805855	0.04528726157939641	0.11651402133887263	0.0	0.15355805243445692	0.09777350238533342	0.10903311649911294	0.06253387747108831	0.06741573033707865	0.0	0.053358812992710516	0.0	0.09731479718148923	0.11357686879894859	0.17667201712145533	0.01663505034291551	0.0	0.03726434393982312	0.04778367699716014	0.03374476485673696	0.0	0.0	0.07287319422150883	0.043091739720953204	0.4105327524268134	0.10001090070690057	0.15090524483935608	0.12018580670266063	0.07644729802033173	0.09037494340865128	0.14091152293399484	0.29463171036204744	0.1321303356283832	0.09399818549794124	0.051615604717705356	0.08622916193949784	0.10891997248337537	0.07523828511027722	0.08020183346905857	0.042328042328042326	0.12871407390453704	0.14959582375312713	0.13086086001520655	0.08676568319861522	0.20581416087034066	0.06863174278904616	0.18582129481005885	0.12100945247012662	0.13628372697393565	0.0638208935259497	0.044498727806710735	0.11911449973247726	0.14073941040233176	0.08740953507363916	0.38823723093386014	0.09208662767294973	0.06673873401688123	0.14330164217804667	0.09283039058319957	0.03362225789192081	0.0	0.09760758235878621	0.0709908813197134	0.09052515701864754	0.04874858807443077	0.10096308186195826	0.09676091698563609	0.015016943106830747	0.0	0.0	0.10558230782949884	0.1111824505082932	0.09654415497112126	0.06533830781021792	0.07009588902614326	0.4102126805778491	0.1576006182747756	0.2664860888175495	0.270970810296653	0.09172231856964631	0.13847486560167138	0.10568234857022808	0.0	0.09501908698508803	0.0954251436575361	0.06769599225457973	0.10367143111926419	0.058448289137787046	0.08508479089267189	0.05832986544597032	0.06652686446089853	0.0	0.030172501371477336	0.04690565364722668	0.024651004426285324	0.26457998929909043	0.02039860888175495	0.06427233814874264	0.04581665939300693	0.0334502506787151	0.06638542185568531	0.06988226779359233	0.0	0.14693761152439075	0.09931445194854141	0.0636353864344835	0.0640684107271925	0.09710941680042803	0.10023974153187637	0.0851835287678842	0.1684402433466104	0.0	0.13387036046212075	0.058205659555365614	0.23568753344034243	0.0	0.0	0.09234884965222044	0.0	0.1421437488853219	0.09853706549013885	0.0	0.033756505666618024	0.05416548641928681	0.07068308965257863	0.03496316417664732	0.10185756814970298	0.08398592668255589	0.0	0.0552434456928839	0.1601569466738006	0.0712502229356162	0.05371856607811664	0.12363637714761311	0.02969502407704655	0.10057338487588982	0.07162682038896093	0.0201533797039415	0.0	0.06501166050201224	0.06237618035370844	0.0	0.06747867686400402	0.06607811663991439	0.0	0.22609493235496445	0.04341383062504133	0.08441828666547768	0.0	0.07450508293204923	0.06607811663991439	0.0	0.09042268592830391	0.006688068485821295	0.08992496920377767	0.0	0.04338732428620069	0.0	0.0	0.05324731448326954	0.09360768106233912
dvcbn9p8_ix0j3k8b_AGCTACATCTCCCATG-1	0.1336849346480165	0.20700315082337553	0.07156233279828786	0.05412754604689344	0.10332091820037713	0.08750382175342047	0.09056927373073287	0.0753668462797333	0.07917863638681602	0.048696809479701834	0.06274055507765229	0.06862123858244594	0.07716266604842693	0.04667055790651296	0.003091373877890732	0.09366416978776529	0.053708374735662055	0.06489466858920297	0.1114081188836535	0.09725714592973976	0.06330402214623025	0.06537246061871452	0.19907513567224644	0.0828721241305511	0.06884251828072052	0.06123947930783698	0.07082027015623885	0.04821934254655548	0.028853844329345315	0.061319378813865844	0.07623505790593778	0.07639951721477721	0.08487457102643534	0.0718185198284227	0.10730332309975403	0.07152585242472882	0.08425040128410916	0.01900574592318608	0.09817644170536388	0.056970071813902345	0.7347633639768472	0.056174182471015265	0.03461744248261102	0.0377104954684507	0.089631467899224	0.060839129659354375	0.09563937934724452	0.030969691247285432	0.04312466559657571	0.10633859574266344	0.06969215374654188	0.11454729207538196	0.0783616344231365	0.07255143898115693	0.04954954954954955	0.037579076574450004	0.06273408239700375	0.15302300695559123	0.0845110858813243	0.09796201646438193	0.033181562262857706	0.0	0.0	0.04024061994118605	0.0	0.05540441276491553	0.07456523066205593	0.10696629213483146	0.0	0.0	0.06272621408113807	0.075688356587233	0.04852308997988967	0.0	0.0	0.0	0.03223991988036932	0.25376442711916225	0.10371273375919546	0.14934918958485197	0.09324869886667639	0.1834349919743178	0.06814833106967938	0.13477296061565724	0.33979846620296056	0.10830656811056433	0.06538255751738897	0.06939539860888176	0.08018847047025175	0.1804631965145609	0.06481251107214551	0.09525380619832294	0.03931593444702059	0.09242734975812532	0.131751333998525	0.11917434034524514	0.0878696284782556	0.15474704238749182	0.0	0.18860353130016053	0.09844836811128946	0.027440189558969656	0.052813447476368826	0.054176275289076425	0.24197431781701445	0.17418536519660116	0.06516290726817042	0.5216281845495329	0.07053075517610947	0.04090368089450869	0.05658311725727456	0.0	0.05810593900481541	0.0	0.0	0.0633480757179345	0.07449355493438556	0.05157243921288865	0.27758159443552705	0.11539490472074741	0.0	0.0	0.021854549944437585	0.10308542892812556	0.0	0.11076538941707481	0.055241565803363556	0.03778358026791724	0.5591894060995185	0.24600202128292015	0.2885567148207598	0.14523512276321265	0.09156432473453265	0.08581110346760427	0.09436463608110751	0.0	0.1151678462617509	0.06524944864215898	0.04537695227903896	0.09076876693249085	0.02991516271503004	0.06305247213618792	0.04460693973802588	0.04601391118245051	0.003052906555880779	0.03666754712125214	0.04166815290410796	0.030662969988812686	0.0	0.0774589798466203	0.034878277153558054	0.039687060036047765	0.03450052513722926	0.05769496872751425	0.03348585459639588	0.0	0.14704842297382079	0.09255214169619512	0.05816415388536016	0.05315348295833216	0.0668673087212413	0.09697699304440878	0.05789212502910076	0.09975625705962785	0.0	0.04784693736004597	0.05465911970938583	0.16198501872659177	0.0	0.0	0.17693953986088817	0.0	0.3002318530408418	0.07139852876799341	0.0	0.0	0.03773644289176345	0.06774660783405083	0.007840474132608964	0.09042954548572527	0.06628078538190897	0.08967362225789192	0.0	0.0	0.0	0.0	0.12172160791074649	0.061976101301943996	0.11597738686442023	0.07739543689838872	0.0	0.0	0.055727603694140086	0.04897112200482987	0.0	0.09379032511881157	0.0	0.0	0.07941603607735229	0.03381607661370318	0.0033291718684977114	0.0	0.07709113607990012	0.0	0.0	0.13275613275613277	0.0	0.06348100312040736	0.0	0.0	0.0	0.1369716425896201	0.04626599991768531	0.07038375820999904
dvcbn9p8_ix0j3k8b_AGCTCAATCCCTTTGG-1	0.06263853856149201	0.043398133285773736	0.0	0.047164625431517844	0.19961871516360444	0.09966177482228847	0.13271632084160945	0.1425510288178896	0.07633787676793677	0.050929042230238315	0.06850994473258551	0.06553387161705168	0.07254380808072444	0.07165353373218541	0.051027485484414326	0.1162988228999465	0.08033325689826493	0.07675635479863246	0.17963792379341492	0.13530357700503937	0.06727615325563542	0.06118517757244412	0.1342964151952916	0.10476618512573568	0.06893169252719815	0.05920302252637582	0.06026216301175895	0.04955206253507158	0.016691212567501227	0.04376288651202019	0.06715064109739807	0.05554518645712792	0.08215504050328354	0.07574067524553146	0.09108267072576391	0.07349579259691619	0.034598180845371855	0.013500205488481014	0.1000232293407491	0.0803088537755067	0.761077873437424	0.054336012289267585	0.03204922418405565	0.04081457610919829	0.09276631693438468	0.10406634563937935	0.08614232209737828	0.02889875051144053	0.040064205457463885	0.06320986650953939	0.06853079421515972	0.1607633315498484	0.0777636976335971	0.1444440804679282	0.05266582794672682	0.08576464293582602	0.0	0.1370251471375067	0.13246383782342752	0.09394330864614721	0.05653297523753571	0.02029605849830569	0.0	0.04026456698947288	0.0	0.0780214199562895	0.09792409536018615	0.16316746923488495	0.04834865509022812	0.0	0.015264532779403896	0.16462937811252418	0.0	0.0	0.007383627608346709	0.0	0.014898958719183439	0.3340976840174272	0.1198457799720225	0.14544147917352138	0.09761661559414368	0.26840021401819153	0.050365065645964525	0.14105678712420286	0.11805183996195232	0.10076517200961113	0.08293204922418405	0.07651150347779562	0.07577924751876161	0.05839639226477108	0.07378182217467058	0.12375028767059121	0.0	0.1147828147006004	0.08058941766806936	0.10892399538171271	0.07335274805098461	0.0277034659057131	0.0007782479692592053	0.11487426431246656	0.07936507936507936	0.0	0.04551509274121634	0.04411087824561158	0.11423220973782772	0.1545907276244355	0.10137703810087015	0.4797711651644236	0.0723661433822494	0.030557648420523907	0.059916862164053175	0.0	0.05889780631353665	0.0	0.03561874187877398	0.05520622158082214	0.07526574779376083	0.021639617145235122	0.1567148207597646	0.10705025311766884	0.06006777242732299	0.0	0.0	0.13679329409666488	0.05949705724986624	0.09961449287291983	0.05274218038262982	0.05272786896563627	0.41084804708400213	0.20343618096427085	0.5152487961476726	0.2011176505558528	0.08375953963649646	0.12084384315523962	0.10206691069708043	0.0	0.10583365907345647	0.0927172915388865	0.055517338021350865	0.07171732613145133	0.06744929407560528	0.07798853043353755	0.03151814200503339	0.03948117848081603	0.023951153495105907	0.020968364589471118	0.034862176247944035	0.05751252492825527	0.3476012127697521	0.04226859283039058	0.07791599785981808	0.05044961079756295	0.0	0.07990050921569712	0.04160034100823881	0.0	0.11274956340832118	0.0851754965996009	0.04330486601519143	0.026551397219640862	0.07493211610486891	0.11996542783059637	0.06484056870024792	0.09373204129758436	0.0	0.05410895111269643	0.0527897735084572	0.23234349919743177	0.0	0.0	0.14275013376136972	0.0	0.3149277688603531	0.1071736151048775	0.0	0.0	0.10512069996537941	0.06298224051973288	0.0033543235790426803	0.06884251828072052	0.03643173306094655	0.0	0.0	0.0	0.0625111467808097	0.026680934546103086	0.11089684521332462	0.0	0.14188207104778397	0.07426476589493158	0.054431960049937576	0.01819154628143392	0.05548988647730709	0.03612099258166674	0.0	0.06609385327164574	0.09938469769930444	0.0	0.0035160131468317665	0.023869641279059283	0.018369894774389155	0.0	0.025905118601747816	0.0	0.0	0.11124081910598764	0.0	0.08556303513188802	0.0	0.018337467775670024	0.04425590460903463	0.16974317817014445	0.06053730913281475	0.09394822838156466
dvcbn9p8_ix0j3k8b_AGCTTCCAGTCTGCAT-1	0.028405182297638155	0.0	0.19154628143392188	0.030087146448544017	0.07703615972406198	0.07427577772682106	0.0571735184248652	0.04545793482910595	0.04524857759656924	0.03979856208924712	0.042317811712591774	0.04159960199092851	0.05194100857452766	0.024739773335278954	0.006638527237778174	0.046031746031746035	0.0	0.038663333464323754	0.08415388023035722	0.06343996721775465	0.04122758043129318	0.03657849459748308	0.05904609034625086	0.04878116639914393	0.07677902621722846	0.046165694293595794	0.040149274906737954	0.017248691748554725	0.015119171727534984	0.03776487668118457	0.046243309092431135	0.053728520412607166	0.05759406747025726	0.059956833618993205	0.061944151170853085	0.08682328907048008	0.032119850187265916	0.011646932018207054	0.058422342442317476	0.03161087958531521	0.6012451967508148	0.03360657316731388	0.04917067950775816	0.03308704904038981	0.05632171366865454	0.07064829677189227	0.0	0.00929090737418563	0.05322632423756019	0.04968472953112407	0.061272958510496876	0.08085131680637299	0.043496381402945566	0.025474716371299725	0.03113747776669125	0.0	0.14013732833957554	0.1590155163188871	0.05478343707995668	0.05567230341772033	0.04103414149679847	0.0006955591225254146	0.005053207300398312	0.028165833993587665	0.0	0.0335809052244017	0.05170550235025011	0.0650187265917603	0.033756505666618024	0.0	0.0	0.0	0.0	0.0	0.0	0.0	0.004252925601240208	0.25376442711916225	0.06673671325763952	0.10361825262508581	0.04698185709421664	0.1271482075976458	0.03932501954973865	0.08936048261890958	0.08022709708102967	0.0773220999680423	0.040293577127968924	0.04114267104008189	0.05264007126469624	0.0	0.0412339685632569	0.057880923141109736	0.0	0.07124737872888051	0.07228898240134195	0.054405677114133646	0.053173364302678244	0.0	0.0	0.17442482611021937	0.1187355091849474	0.252923641366659	0.03706025949705725	0.03185156109448342	0.0	0.10870028847556937	0.038664075920137424	0.14750792278882166	0.06121549743492903	0.019763924831569867	0.024587397621105487	0.08166131621187801	0.10236490101658641	0.0	0.05801421692272415	0.053349106539499286	0.04558646034844562	0.0	0.07126805778491171	0.09438408033913652	0.04890315676832531	0.0038151068927815388	0.022965798246697124	0.0	0.0	0.0678300476053285	0.03566844533136668	0.0376985154337197	0.15409309791332262	0.04125795137031092	0.05721642589620118	0.10385827239759823	0.06416701658898483	0.08779841524624832	0.058952283671384796	0.10578613467859053	0.0674226609779966	0.04002183681547891	0.0671864251318505	0.047143451637833664	0.025344571262727073	0.04537085182756966	0.02343301032439609	0.059674830425102264	0.0	0.037290638058665365	0.030002179814913897	0.033707865168539325	0.0	0.05195514535402176	0.19147940074906367	0.01791292812884487	0.030953371777341816	0.032788255751738896	0.014765923153260559	0.0	0.10271243614082831	0.06173949510551164	0.028504759247651175	0.045493884524044195	0.04692482611021937	0.0554337984113265	0.03410710711937232	0.12228761666963914	0.0	0.04481501297980699	0.029545111953711112	0.07397003745318352	0.0	0.0	0.10823970037453183	0.0	0.12480827537007312	0.038868049773535564	0.00593900481540931	0.0	0.009977024517672238	0.0472037717348234	0.0173683993908713	0.049203605383380665	0.0500672860223422	0.023542001070090957	0.056581059390048156	0.009630818619582664	0.0	0.0	0.07716297088956264	0.0	0.0801108572528045	0.041937086309586785	0.01740681291243089	0.0	0.0356357736059739	0.015180107876737091	0.0	0.0	0.0	0.0	0.0	0.014650627325794603	0.0	0.0	0.06803995006242197	0.0	0.0	0.08054866481832774	0.0	0.035116680008239975	0.0	0.0	0.0	0.0	0.02581079968720418	0.034782169082797236
dvcbn9p8_ix0j3k8b_AGCTTCCCAGCGGTCT-1	0.07093174348391042	0.01462457642232923	0.0	0.1277146228662313	0.20616912631748455	0.10338320721547045	0.17524877171637215	0.15432595389189988	0.09350344703656846	0.06833623868781534	0.07346700192059678	0.0697163522998492	0.06755609598960348	0.04375820808405078	0.05221647543744922	0.10126627429998217	0.07521210731483605	0.06268697622725428	0.2295834124395197	0.15819087858249287	0.06101263172587061	0.06466410007108397	0.17392799816555835	0.0864226859283039	0.07133939718209381	0.05703160292576965	0.051706535436794626	0.03899143927233815	0.026448897640835554	0.044511283459094025	0.06334659428465003	0.08224768872796048	0.0823083974876718	0.08902612654279003	0.09422522839575054	0.04083369813706892	0.061213483146067414	0.008498693403432045	0.11085157001719632	0.07468645844071058	0.7656014397587432	0.07234361726786266	0.054628143392188334	0.04562998541898962	0.09492102221024554	0.0697119671838773	0.06912118780096309	0.03475907216819312	0.0684430176565008	0.11101855050084321	0.08476866392728673	0.21005885500267524	0.09178752123755081	0.1436833695489967	0.06577444217893656	0.04513265980549523	0.0	0.0884430176565008	0.16084361944284428	0.0985228755409122	0.04052357522284819	0.032726948457285535	0.0	0.039841730536865454	0.0	0.1162000888719609	0.09934609542482252	0.07860888175494916	0.06556739141008804	0.0	0.09051710571869197	0.02362431575914722	0.018468293942916183	0.0	0.0	0.0	0.058772687986171135	0.2363372315218222	0.14300111445771627	0.16646761520595615	0.09295199182839632	0.29600856072766185	0.057468823311519944	0.1578285567049612	0.18603234052672254	0.11543981722473516	0.13585735222276502	0.07205666829506595	0.07599102468212415	0.08973477031261944	0.07777952722901434	0.13878247622771697	0.02086677367576244	0.11394360640729509	0.0833947912599598	0.11193714623637746	0.08346194295841143	0.006479995244040188	0.0	0.20486891385767791	0.07758159443552702	0.10869066727814722	0.03701009898341359	0.041414038752245905	0.18144729802033172	0.16935873115648398	0.2799977471769311	0.3528830719841956	0.06752505851542273	0.03822845350018017	0.053101205910194675	0.0	0.07385767790262172	0.0	0.0	0.05851466793637704	0.08440763292513243	0.0	0.0	0.09019632053339918	0.005421794185839129	0.0	0.0	0.2911539147494204	0.003317281968967362	0.07274972218792443	0.06864778100733157	0.04734289511382661	0.49919743178170145	0.20926223173414185	0.5624331193151418	0.21223470661672908	0.08519012875118105	0.08624423552192413	0.10832445902969451	0.04593747611404112	0.09284979637776983	0.08362804334303375	0.04932609748019058	0.07365792759051186	0.06964278310519863	0.10492166482038297	0.04240730832491132	0.07518251954641951	0.008812513769552765	0.015184455235657056	0.039487347165249785	0.03991439272338149	0.29775280898876405	0.0397494203673979	0.003444355270197967	0.04966800058189278	0.008818342151675485	0.08386780225457095	0.05100914905567803	0.0	0.12277637000160242	0.09339319785578	0.044054895907687144	0.041583359146930995	0.08627407704654895	0.14449006050129645	0.07554964691082712	0.14442264629530546	0.0	0.04879812932247389	0.06329273282346647	0.2422418405564473	0.0	0.0	0.11546281433921883	0.0	0.269983948635634	0.09391049576112365	0.0	0.0	0.1373178484877097	0.06193878990174416	0.03179404864798123	0.08103881137589003	0.07263647713085915	0.0	0.0	0.031210986267166042	0.08533975387907972	0.0	0.10964345163783366	0.1400035669698591	0.15485372501126723	0.06860950647848382	0.07044765471731763	0.0	0.06535551445785935	0.038313594493369775	0.0	0.0	0.0	0.0	0.0	0.023478877727078712	0.023066405088876998	0.0	0.0	0.0	0.0	0.05347212088785123	0.0	0.07197122091295073	0.0	0.014057103944744393	0.0038217534204693115	0.0	0.06033666707824011	0.10687638764255591
dvcbn9p8_ix0j3k8b_AGCTTCCCAGTAGAAT-1	0.04984521898647099	0.1872064681053445	0.046415195291599785	0.0705087329683297	0.1800609847953581	0.1020838110525109	0.15941728905404448	0.13250944178665944	0.07357968089920018	0.06579141664317453	0.06651618236435315	0.0861011081402717	0.0635852463082059	0.032248650226178316	0.0	0.11265828428749777	0.030752375856709726	0.06810191860658439	0.21629213483146068	0.14881000390278895	0.05401051480680206	0.06318201958708192	0.016051364365971106	0.08074478330658105	0.0	0.048655898475921354	0.05982170096243276	0.03020396977645539	0.030674102144043067	0.046757307704488216	0.06764739951349473	0.09481503602224793	0.10123264936118297	0.10787060967978888	0.08428587642070788	0.05012403327010068	0.08047512038523275	0.043307666658912385	0.09918157858232765	0.060676611640429805	0.7869059779172138	0.0627177700348432	0.0027822364901016585	0.044433280645648776	0.08770169164196474	0.0	0.18034376672017122	0.022106820256192365	0.08047084002140181	0.1172630053301366	0.08525807511932705	0.12930265739254504	0.08779063764279613	0.1339360784442188	0.07977238876115281	0.037169924149435055	0.0	0.08972712680577849	0.17569066541387726	0.08854768006157716	0.061577439964749944	0.027822364901016586	0.0	0.04215980481103042	0.0	0.06357519202691551	0.08214204918827496	0.17675762439807383	0.08312661121649886	0.0	0.009190192931105026	0.02868666913610734	0.010866958174203427	0.0	0.0	0.0	0.07513959199352457	0.22387831537109226	0.14091264479062268	0.1652308906053164	0.09048591857580622	0.22583199571963616	0.05381734370498415	0.16705644795532437	0.08774745853397539	0.11868064932663516	0.12530532486565707	0.0934817502966013	0.08391922213911743	0.10135290071084614	0.07473440732920952	0.13543429603696847	0.03759189901511999	0.13560943486950613	0.19160412418839384	0.12781954887218044	0.09890760934761986	0.17157125022293562	0.13969551048202733	0.12065275548421615	0.12988228999464954	0.12252541466024612	0.04741840556447298	0.04149406192976185	0.12005082932049224	0.21790943139257746	0.09064796823519473	0.20990245709346833	0.08182717202788863	0.02697611950076981	0.03902539408157386	0.05885500267522739	0.07663991439272339	0.0	0.0	0.03593640321812675	0.0695764064706102	0.020539801438677844	0.2227394328517924	0.11235955056179775	0.05507401462457642	0.0	0.0	0.0	0.0	0.06906202411820389	0.05618498112880135	0.04328197389865696	0.3157102728731942	0.09761607514416504	0.41603130016051365	0.04446822424350514	0.08796026280315641	0.08257535223827359	0.1007018720382335	0.0316441183214859	0.08813002991264621	0.08337574547495073	0.0321791638003516	0.06610784138874026	0.06642263854420245	0.10758684441229148	0.06984325149119157	0.09112169695714459	0.013722342869732163	0.03580063799093809	0.039524007688801696	0.012967556787781507	0.08658819332976636	0.0723091671125379	0.06571027287319423	0.034967810973610174	0.006757426233081664	0.07409976291950333	0.06316644798625311	0.0	0.11592561509860318	0.09450177675479775	0.048489855272009635	0.03416593919255066	0.0858383493846977	0.11395542659587603	0.07184108740846025	0.22186552523631176	0.0	0.04125795137031092	0.05779899186167666	0.21602461209202783	0.0	0.0	0.05077581594435527	0.0	0.22211521312644908	0.11096185154347746	0.0	0.029087017851062796	0.10084033613445378	0.061664774978676534	0.0	0.09515578054903898	0.09347082380790246	0.0	0.07553058676654183	0.0	0.0	0.0	0.11183441333254067	0.0	0.14903504618973215	0.06802559149731117	0.0	0.1471375066880685	0.06839931258287389	0.04146240943993753	0.0	0.010480596733075253	0.05738362760834671	0.0	0.03531300160513644	0.01819154628143392	0.0	0.0	0.0	0.0	0.0	0.04058238889699564	0.0	0.06437136303872651	0.0	0.0	0.0	0.18097913322632425	0.07178869819319257	0.08506942250196253
dvcbn9p8_ix0j3k8b_AGCTTCCGTCAAATCC-1	0.08090651991133532	0.11455918197491231	0.35259497057249867	0.037394548399627664	0.15538136275564005	0.08345754031949859	0.10326316663857067	0.12085356106124766	0.08560241992732771	0.06408272301711954	0.07178110056778443	0.055185488565702774	0.09050942874727992	0.03451043338683788	0.0	0.07395443196004994	0.05518611939157685	0.06811501764843986	0.13175710661212656	0.10160102979266766	0.07003280061413916	0.07288631117469753	0.1459145455935183	0.08001498127340824	0.054752987337257	0.07487593032234087	0.07683095437462271	0.039373148546894776	0.008671046317287484	0.08000096674884032	0.09660864229857355	0.09004939838490923	0.11621051483643625	0.12438447098511848	0.11631421380264738	0.05481784133469527	0.05277260567148208	0.013096982808756135	0.10649304110602488	0.08130335115182039	0.8876890899362809	0.06926508613859356	0.051926163723916535	0.07475933164242625	0.09946060971751942	0.13086320670590335	0.07092696629213484	0.015673685204418846	0.09647940074906367	0.08043968547453116	0.06623982074323041	0.08257535223827359	0.07538696929589893	0.11776460182789006	0.05064494671236244	0.3061719069650332	0.022293561619404316	0.08710540395933654	0.10232791390055611	0.10164162747693203	0.05314435387138626	0.0077046548956661316	0.0	0.0389002694385033	0.0006114805472750898	0.08404294873538827	0.1311220514146387	0.13061530230069557	0.08103506979911475	0.0	0.0	0.0636292546404906	0.0	0.0	0.0	0.0	0.030003704161007533	0.3787357639685088	0.09530743666204489	0.1438666397629076	0.08617150639622549	0.24209737827715355	0.04847018150388937	0.11989422663579967	0.2863087806908032	0.09922736946677253	0.06263288901295741	0.06830204480424314	0.07743312631835486	0.0	0.06768513388586138	0.08805585886437106	0.0	0.08788096894427395	0.11525168828539616	0.10881135422826729	0.07616707255054782	0.08489388264669163	0.15423901940755874	0.1565008025682183	0.0779828785446763	0.09684323167469235	0.032409265204209024	0.044291952588895823	0.11791064740502943	0.1422884231872996	0.03280673594097604	0.4495616742807754	0.07899706304757266	0.04689837411690198	0.05738980121002593	0.0	0.04156233279828785	0.0	0.0	0.08905152962466642	0.09116560133329528	0.0222043873729267	0.06864633493846976	0.09296415195291599	0.0005707151774567505	0.0	0.0	0.09461387551275191	0.0	0.09920566325060708	0.059508625800760634	0.056739477233445024	0.4517790262172285	0.17276024017597053	0.2737092027822365	0.36347422864276796	0.10320988662516892	0.04631965145608805	0.11891929092502844	0.0	0.11323558357382657	0.08264277666853716	0.051466279395653396	0.0991638852794551	0.04984017737448643	0.04806868677734321	0.010700909577314071	0.057793541483284146	0.0	0.019708637259483512	0.04695420407030894	0.01974804221995233	0.005172106295701802	0.017333244159086856	0.040295612627073304	0.037970969467888645	0.0	0.08787776055792329	0.03551281112006554	0.0	0.15364876572884328	0.10061336738780029	0.048305065298496194	0.06070231759173214	0.07015850722311397	0.09593056755978105	0.06163846446031882	0.15651071081782691	0.0017121455323702514	0.061510413570338665	0.05280716662773921	0.3099250936329588	0.0	0.10683074728018548	0.07635098983413591	0.0	0.23830925628678437	0.09889471621130577	0.0008560727661851257	0.020185806702660635	0.04292953136310704	0.081872480081309	0.007120220603366671	0.08432453938071915	0.057006663748236784	0.0	0.0	0.02933832709113608	0.09497057249866239	0.0	0.10841730574876643	0.0	0.11993193690728549	0.08109919098302264	0.0	0.0	0.051476318421848466	0.04003983919714257	0.0	0.07814811317785542	0.13871054039593367	0.0	0.0	0.0255649539199596	0.0	0.0	0.08386837881219904	0.0	0.0	0.10952218817387356	0.0	0.09748335068429137	0.0	0.0	0.0	0.0	0.03996378153681524	0.10345265830535227
dvcbn9p8_ix0j3k8b_AGGAAATGTGTGACCC-1	0.08518688374226095	0.007787884192378574	0.20773140716960942	0.05498508469110285	0.1529139200132982	0.09255331346021554	0.13147765391108474	0.10382367831339014	0.07288234098990698	0.06975343800280372	0.06499561050633151	0.07657553230401476	0.06906778675303098	0.04413517194416071	0.010978340566355547	0.11207642232923132	0.030421157226935717	0.05283951960775423	0.1714051272315136	0.12274138276905387	0.030846534998953172	0.05766117963329326	0.09497057249866239	0.08894168004280364	0.11913679329409667	0.056434482559760094	0.05602955453986552	0.04990114708530713	0.01855008191160166	0.04046927322155717	0.06601273661323674	0.0512648226262023	0.07185285908537895	0.08489992835831724	0.0884770660051559	0.04032297290724257	0.06545532370251471	0.04090383914516792	0.09712313972613598	0.06167650855827332	0.7652123157741135	0.05387926614877247	0.027287319422150885	0.07072811112608694	0.0860699493854788	0.15008025682182985	0.047050561797752806	0.013615333773959022	0.05333333333333334	0.10131323187787418	0.08320585494513634	0.1076868200463706	0.1012381140116208	0.14869532617755502	0.07966031842436337	0.052843609353853904	0.0	0.10626003210272873	0.13846678709850616	0.09398554907868924	0.055903509968281945	0.06302835741037988	0.019776866218813784	0.04538991952423373	0.0	0.06805959862520518	0.08436482201658282	0.23242375601926163	0.05510968432316747	0.0	0.008843987033015453	0.034119438613820635	0.00518440619176768	0.0	0.0	0.1586944890315677	0.05264024365147961	0.4636551249713369	0.12266586042570346	0.1608844792577471	0.08433289556885062	0.3259069020866774	0.05725151253241141	0.15905114219720962	0.23020331728196897	0.11658345751257201	0.10282410961453463	0.08881289692232536	0.08623308373881937	0.021554689291446917	0.06500883174333294	0.11480115015866615	0.001327705447555635	0.11796999930735201	0.1463855508799329	0.07653966376615697	0.08730808831267851	0.15147732001664585	0.024806654020137167	0.17683253076511504	0.07726948457285536	0.18657800198731178	0.035672485286249334	0.038534372583241626	0.10667469234884966	0.17318636419760014	0.11331700036608375	0.43939581018232704	0.09302419962662771	0.055055087845732195	0.08536856402024941	0.0	0.09035848047084002	0.0	0.04425590460903463	0.0577145540551375	0.07891079086455591	0.026217228464419477	0.14799357945425362	0.08403300819031156	0.05314785090065989	0.0	0.0	0.07597645799892991	0.0	0.09211013705395728	0.0510794904053331	0.07770980809866534	0.388509898341359	0.20385232744783308	0.41536249331193154	0.19130848344331491	0.08392801734658274	0.10260134016153277	0.09592734144491256	0.047771917755866394	0.10146596916696468	0.05771096234236821	0.049045835562689495	0.08950334191104657	0.06677209629239149	0.07942787813020445	0.032390067970592316	0.06117640967224149	0.0	0.023968682907667405	0.035410102451300954	0.02683982683982684	0.0	0.033863920099875156	0.043405564472980204	0.03133837804784835	0.01163228504052474	0.06084066714636261	0.05138212681687902	0.0	0.13014750416221926	0.09580973580867581	0.037304626875225705	0.04984371039959449	0.089446227929374	0.10613964686998395	0.06486711675835957	0.15397419891801914	0.06088817549491707	0.07898856587995165	0.05313266643144544	0.39178705189941143	0.0	0.0888175494917068	0.16955591225254146	0.02375601926163724	0.15573390404851079	0.08724817812722638	0.06709470304975923	0.0	0.14181852516287413	0.0667306930294096	0.011915051240893938	0.09246683403986775	0.07707897595538045	0.0	0.014579989299090422	0.06282325664348136	0.0	0.04112716247547708	0.11086216633969442	0.0	0.138974390325392	0.06693232531168163	0.0	0.03410914927768861	0.06828009049247447	0.0397976226627912	0.0	0.022251597268120732	0.16746923488496523	0.0	0.09218069250171979	0.02549882470347058	0.018756316509125497	0.0	0.045434278580345995	0.14192081326912787	0.0	0.07668985197075084	0.0	0.060877668141843734	0.0	0.0	0.00343957807842238	0.15971107544141253	0.0359303617730584	0.08032633561254282
dvcbn9p8_ix0j3k8b_AGGACTTGTAGATCCT-1	0.09792287701597494	0.09404910528506034	0.0	0.03733591327865608	0.15394764865693195	0.08557861346785905	0.14064000234540483	0.12702031995458	0.07592303439589641	0.04210175069181956	0.0703664774346447	0.06431658795536822	0.06649803074086648	0.03703365922467046	0.0	0.07853798822899946	0.06051109582409743	0.04741047056796438	0.18815118774343131	0.13907784867401193	0.055086421476260264	0.06087573467333603	0.17274325460521286	0.07410165864098449	0.0625557339040485	0.05351496044828481	0.05173620866959133	0.04412820211669211	0.03243920063102271	0.04017008112356217	0.0673359115452042	0.06955591225254147	0.07047264622588462	0.06344369779905869	0.09765295290741424	0.045746388443017656	0.050050294275013375	0.02902427865788882	0.10720973782771535	0.06519357356384467	0.7203657765455518	0.06613684114369234	0.12565543071161048	0.06508766985651795	0.09435558751508477	0.07209737827715355	0.023575441412520066	0.014805023132848646	0.02745853397538791	0.055373820698810035	0.054287605793834876	0.12322691873253672	0.06858719833291092	0.12595771320834379	0.041885384582013796	0.06666037201397412	0.042134831460674156	0.29181380417335473	0.11450159674722177	0.09098354500483419	0.05203929262091853	0.03561619404316033	0.0	0.028171307604624655	0.0	0.05915879968441385	0.08397700381713653	0.058962011771000536	0.0	0.0	0.02646901457212098	0.14149895048771452	0.01854209331931145	0.0	0.0	0.028892455858747994	0.014418789699688576	0.1553924940762822	0.11357566985725363	0.14923345494559562	0.07696386010992752	0.2226645264847512	0.0376392147178664	0.12890323564480868	0.12268890077878843	0.09994939598907533	0.09013655291134529	0.04638379044827506	0.0694158479910583	0.0	0.07343288725909296	0.11905823849295814	0.0	0.10495122854673417	0.04531979812878689	0.05173044971980513	0.07072094250432194	0.006479995244040188	0.0	0.14323167469234885	0.07793829142143749	0.0	0.0342178303905832	0.03813192025252277	0.15890850722311398	0.1722023295057003	0.040945059277407	0.44190640819854304	0.06320162600817973	0.02219892772518317	0.019294563114787833	0.0	0.05525949705724987	0.0	0.0	0.04742270065432626	0.05876204675755852	0.004607336068010225	0.0	0.08535004321521175	0.025789192081326913	0.0	0.0	0.050026752273943285	0.0	0.07913459823572183	0.05406012754327361	0.05137422856057972	0.4736490101658641	0.19826407466856905	0.4040596575708935	0.2329231317995363	0.0931902449934439	0.06310988815001656	0.10505933623313495	0.06221814568524039	0.07789763166138552	0.08002627377798657	0.0939896557874086	0.06206102915573221	0.04789742921506262	0.07564990442027948	0.016398153102272953	0.06758832565284179	0.022251597268120732	0.01571272798694218	0.03396151635852011	0.045313488010117225	0.0	0.036840110576065635	0.05661449973247726	0.04348908827757272	0.0	0.0756109204627221	0.04624702228320113	0.0	0.12467102850950453	0.08459102671525821	0.04568056456356352	0.04607586381684548	0.06804741840556447	0.11104045766967115	0.05865282900191555	0.08657828508015773	0.0	0.03390603016071181	0.056166523380493535	0.3503210272873194	0.0	0.043249509541644374	0.0875334403424291	0.0	0.3064027108970929	0.10182459091910513	0.0	0.0	0.04617127749976395	0.06463528479418658	0.00946618924147014	0.08761026738554828	0.05107252298263534	0.0	0.0	0.0	0.0	0.0	0.1151004201097834	0.0	0.1504345052677573	0.06757342264864642	0.0	0.0	0.052960051876148606	0.04176608390091536	0.0	0.05778491171749599	0.0	0.0	0.18665443705572116	0.0174761483939618	0.0	0.0	0.007089352594970572	0.0	0.0	0.0848614556479725	0.0	0.0633012720809951	0.03442125914036026	0.0	0.06474050294275013	0.0	0.05060295509733712	0.08749397898296421
dvcbn9p8_ix0j3k8b_AGGACTTGTGATGTAA-1	0.04587059542918291	0.031092087271862554	0.2902621722846442	0.04078805602585809	0.1505347857480507	0.07108939081250477	0.10424408334982446	0.09070002001514872	0.051817657148361396	0.03289666718445262	0.06337819144024434	0.035517599463629784	0.0826256893589824	0.01253100831752517	0.03911776945484811	0.06529784198323524	0.029758719967387704	0.03793180235762601	0.15888693280864358	0.10642500692072906	0.03326587107730244	0.059947631353214306	0.14388901628066958	0.05552273943285179	0.07142857142857142	0.07653713439893887	0.08198760586157622	0.039921243915488916	0.00584688873812006	0.08633400505709651	0.09704310312101211	0.05784712630806177	0.05084636015717387	0.051418777375737953	0.08678847773361983	0.04219563208327253	0.044241840556447296	0.022968184179713247	0.08313461788284926	0.043937051163110336	0.9379347244515784	0.0465849992138995	0.036811128945960406	0.04736581998782874	0.0837709868660004	0.027042090244337437	0.09754547886570358	0.007478047398734775	0.03274478330658106	0.06726673033030592	0.04562304359529398	0.08378812199036918	0.051411299785043135	0.06423457558518324	0.040150101947854754	0.0	0.0	0.009149277688603531	0.06303656019820918	0.060746435376831595	0.03267624153281787	0.0034777956126270733	0.011691734538176487	0.03607930715031494	0.0	0.03850967162717306	0.05730372987744227	0.04552166934189406	0.03468067513011333	0.0	0.0	0.02238959542330329	0.0	0.0	0.0	0.0	0.022705135064685626	0.0	0.09133088229028848	0.125636313288215	0.04526971156184639	0.23706795077581594	0.03464131374243734	0.1082270801371925	0.08428452529576125	0.0734664576208242	0.03971200595528881	0.0498801963384279	0.057462203659038764	0.0	0.05025128508537889	0.08968281607906221	0.006737609733864416	0.07062499937260146	0.03748210489783523	0.12404607023175918	0.057912233406414514	0.0	0.06474050294275013	0.16088817549491707	0.07918673087212413	0.0	0.030831995719636168	0.04762138406218677	0.0872792937399679	0.128373499160016	0.018811072625383684	0.37696011853315226	0.066005231187685	0.013589063233640165	0.009309791332263243	0.0	0.030390583199571962	0.0	0.0	0.045910829025971794	0.055275101940436486	0.0	0.03590155163188871	0.07941309626702885	0.0	0.0	0.0	0.027108970929195647	0.0	0.11331714477781893	0.05018350613856232	0.06429422076913403	0.40148475120385235	0.14553237025147137	0.34052300695559123	0.30895903929611795	0.09687744221407668	0.05870213253840862	0.08516278525841041	0.0	0.07046105395642567	0.05843305624067477	0.04405207775994293	0.062264856004823906	0.04423305870297868	0.04704381093050186	0.018171729782216674	0.06165967655637826	0.0	0.01999309181786781	0.027878841923785744	0.011362420351184396	0.0	0.02830167647583378	0.02949438202247191	0.045444346640432176	0.0	0.06148987103558975	0.021248631859849165	0.0	0.13624756581466785	0.0806766138014813	0.02967509574656961	0.05163845944449138	0.04775581861958266	0.057354817467177015	0.04376038948043408	0.1479697996551929	0.0	0.02291778134474764	0.03672598548585608	0.3861690743713216	0.0	0.12742999821651507	0.03226324237560193	0.0	0.20324594257178527	0.07834982818459355	0.0	0.0	0.025210084033613446	0.09542077185347365	0.0	0.06886309695298459	0.04640303516708011	0.0	0.0	0.01752273943285179	0.0003566969859104691	0.03320848938826467	0.09632676416384281	0.06688068485821295	0.12918883977591594	0.07401462457642233	0.0	0.0	0.03779849140437807	0.020380533020982458	0.0	0.053598967676958424	0.0	0.0	0.11266529083543529	0.011515501289519722	0.011206230307353902	0.0	0.04382914214374888	0.0	0.0	0.05551502180715664	0.0	0.03691952058819056	0.0	0.0	0.0	0.0	0.02992138947195127	0.058045412862718006
dvcbn9p8_ix0j3k8b_AGGAGGTCACGACGAA-1	0.09520943208744172	0.0	0.0	0.0860836869764067	0.09791332263242375	0.08299415271726668	0.058681540442353124	0.05752458396616524	0.0786573515329741	0.07631973090472546	0.05465160409815677	0.0832293784861672	0.05792803736880642	0.03303297825769736	0.021897231635059352	0.07452514713750669	0.047364264057683	0.05634401711339437	0.08980637682159973	0.07280459258694637	0.037377579268150836	0.054124109816394206	0.0710463960865245	0.07572819689673622	0.002675227394328518	0.044210936073278806	0.05049827848885353	0.03836667580158948	0.01650367085325964	0.0410718244384106	0.05631345553395689	0.03765227021040975	0.07325011160980531	0.09495243536378559	0.08968687917795651	0.10970864341650859	0.09021294810058855	0.04629306534533696	0.08076847283047865	0.05146793899499806	0.6697796585437035	0.05236423609363358	0.0	0.04596081506622719	0.0744761582562985	0.13665953272694845	0.0	0.018336323293362287	0.09284109149277689	0.08861436766428944	0.08757550325028554	0.07226680934546104	0.08974214562623788	0.05988141645101058	0.03460081269070033	0.04481792717086835	0.059122525414660246	0.2108614232209738	0.06001457859109662	0.07798757192606985	0.03314659197012138	0.0348314606741573	0.0	0.042274066441427574	0.0	0.05673295789464138	0.09253414056973366	0.13418940609951846	0.018629310764142225	0.0	0.03836590816101722	0.0	0.02206601354218557	0.0	0.0	0.0	0.01536540862383559	0.39761522586562714	0.08295349805447357	0.13368502121094789	0.09170193102777373	0.08141252006420546	0.08346874099683088	0.1283458418289879	0.3428749777064384	0.11933534195517945	0.05415823388466281	0.06841603275408845	0.08462234473176293	0.0	0.059836068657064506	0.07090909143807947	0.0	0.11851909851361755	0.16117883533613872	0.09081692996536285	0.07317022909808407	0.18833600856072766	0.0	0.41845906902086677	0.10509184947387194	0.11220668042497899	0.052239388264669166	0.05227382646302228	0.0	0.13320761635368378	0.08912731266368168	0.12042639008931144	0.06494093793638094	0.03729485373603695	0.10214429764991563	0.04039593365436062	0.1176457998929909	0.0	0.2614843690285103	0.0728987193269226	0.0664451827242525	0.09146305213720944	0.0	0.08100794336749392	0.051007668985197076	0.0	0.010330493476560893	0.1229712858926342	0.0	0.057730035258125145	0.05081052159703845	0.03662719165230427	0.09055644729802033	0.022769157600618276	0.18816880684858214	0.071993341656263	0.07274098704027518	0.08293204922418405	0.07257162313342089	0.0	0.09260167943290724	0.05038997420471797	0.027669494764197815	0.08142457981944339	0.050560810584028795	0.0628088129275026	0.0284019975031211	0.06859800825005609	0.0	0.018787546308524833	0.03940114539365476	0.03002091541417384	0.0	0.0	0.02608346709470305	0.03701676393645534	0.022551176109228542	0.04431594896773122	0.061610153875527554	0.0	0.12528103467474938	0.087353956139731	0.06757878031370816	0.05804774107553528	0.07971074103798823	0.0778923323867144	0.05934409959197677	0.07052692071418663	0.0	0.07468838554980876	0.045620495389166904	0.25347779561262707	0.0	0.0	0.09989299090422686	0.0	0.13493846976993043	0.07890347150095993	0.0	0.0	0.05507821105970478	0.0523529688308025	0.005885500267522739	0.0875485313687561	0.027384600418308282	0.0637239165329053	0.034777956126270736	0.057160691992152665	0.14437310504726236	0.0968789013732834	0.13261448982422766	0.0	0.08571130007520968	0.05205634804758781	0.10586766541822722	0.0	0.0591421534417382	0.030889838474108137	0.0	0.05183646492304787	0.1884697699304441	0.0	0.0	0.030647885969183785	0.028089887640449437	0.0	0.0	0.0	0.0	0.143375974836649	0.0	0.045048893755452415	0.0	0.0	0.0	0.0	0.04978495287484051	0.04464961542728507
dvcbn9p8_ix0j3k8b_AGGATAAGTGGTAATA-1	0.06491248184667125	0.0	0.0	0.09578779949720384	0.17232100650885424	0.07831728196896737	0.11987889404389328	0.1062843642443104	0.07181751144762585	0.049684438231013074	0.06429364497633827	0.0697737574543905	0.06859385553298927	0.033136339316114594	0.044329508748984406	0.0824549670055288	0.04774643939972993	0.04852388912567926	0.17529571330767416	0.12434386022756716	0.04967780957033522	0.05694042333952219	0.061224489795918366	0.08018619582664527	0.1291688960228286	0.05283694248741682	0.05316979672908246	0.06494930117840504	0.017055264130440777	0.03887580444337769	0.07075773666352908	0.031144624037229212	0.09747710721016382	0.08766130714331057	0.09340787728097709	0.07865168539325842	0.08640342429106473	0.031071409185722817	0.09741240556887665	0.061347136524953244	0.8159443552701979	0.0516738347846675	0.05074906367041199	0.08297289239050969	0.08436522419186653	0.0914036026395577	0.09540529695024078	0.013432788845875428	0.05010165864098448	0.09935591360708698	0.08082691973193494	0.159693240592117	0.07670862549632508	0.09894701593853164	0.04686709181091204	0.068391401504422	0.0	0.0879079721776351	0.11175366282440628	0.0721607389259666	0.04356773920554489	0.033547351524879615	0.01462457642232923	0.043978412078070114	0.0	0.05599386964841164	0.08690000395000018	0.08980203317281969	0.0	0.0	0.0	0.0	0.0065127949668825295	0.0	0.0	0.0	0.05993881274780151	0.22005656195062295	0.11739003581367019	0.15836558451749258	0.09222238435721582	0.22215088282504014	0.060244474626497097	0.151300870401994	0.15858153498602937	0.11652130314910263	0.08839881824737711	0.07744899620815596	0.08761635838522715	0.0	0.06048557481922288	0.11184050698686768	0.021897231635059352	0.10978671460995386	0.15318207453038915	0.0838613387401087	0.07783035010520599	0.07026930622436241	0.0	0.16816479400749063	0.14896557874085964	0.10028280975311472	0.033133805956839665	0.03831124226345266	0.08513911182450508	0.19930631166586224	0.05708090450846217	0.3151829443964275	0.08589053598967678	0.034090040510586256	0.05524961929456312	0.0	0.0861637239165329	0.0	0.07765802950393641	0.06473723049333811	0.07359473708479995	0.04039593365436062	0.24280363830925628	0.10925217104992387	0.027001961833422506	0.0	0.0	0.0	0.0	0.08805202288348356	0.05036860295287261	0.06094587164332931	0.33503879079721777	0.09357350930384638	0.4438202247191011	0.26110219368646337	0.08934854856268833	0.14155774669418328	0.09497005504655516	0.0	0.08775577530307693	0.06951676258335616	0.04015388927106423	0.07106762804997155	0.06703665752548377	0.08129928133093191	0.05077977924419872	0.11615664750858662	0.004846882573254021	0.01604459163839053	0.03842518280720528	0.03565348509168734	0.07330123060460139	0.034532726948457285	0.12436463349384698	0.031040034716314942	0.0	0.05745108485083301	0.0560976313692058	0.0	0.13826607241310943	0.09988714410221725	0.04499213132890562	0.05307275679836295	0.07954052969502408	0.09539860888175494	0.06660193024804055	0.13265164576026	0.0	0.06800031706398747	0.033716147606292664	0.2180310326377742	0.0	0.0	0.08421615837346175	0.0	0.132334581772784	0.08360586318286252	0.0	0.0	0.046674849715166965	0.06993514532417264	0.009013458451660699	0.08186195826645265	0.07297696061741006	0.0	0.0	0.005395041911895844	0.03317281968967362	0.04854645978241484	0.12814586925073818	0.12404137685036562	0.1389533012874739	0.0636842667408274	0.030105225610843587	0.0	0.047810966106032055	0.03350541552788744	0.016051364365971106	0.12025933969093255	0.0	0.0	0.04983566460291982	0.02572125934075183	0.019796682718031033	0.0	0.0	0.0	0.0	0.07557112051494073	0.0	0.05472810150103069	0.0	0.0	0.09577314071696094	0.10500267522739433	0.07187615755031486	0.06556554026252337
dvcbn9p8_ix0j3k8b_AGGATCTGTATTTCGG-1	0.12072919055262554	0.0	0.2117442482611022	0.05851785072964079	0.21735832982696734	0.11045345104333869	0.1553867352697582	0.13904510734268158	0.07692634584983596	0.05151970175529436	0.06713747134237211	0.06746503989290259	0.06986030069003912	0.042688117126319376	0.009888433109406892	0.0971709470304976	0.046931132003363144	0.06126522637663373	0.19014825937624052	0.14528685794173232	0.0640193546886268	0.060453603172950406	0.15959642283879844	0.1003681112894596	0.0	0.05263149463512782	0.06157798542858812	0.047190032494225424	0.03649892715107588	0.05142020405067764	0.06501954424767706	0.07305237224233828	0.07533576659748563	0.09854812235311187	0.09534777479258642	0.03983656792645557	0.07485928303905832	0.01989748838796225	0.10120341196079856	0.06975962222843987	0.5550367235760494	0.06767113532176368	0.00013376136971642589	0.053279910471779414	0.09096981386666042	0.052256108435883714	0.10811262707330123	0.023642715513171562	0.05671482075976458	0.10205823191173781	0.06262346885393788	0.255775518696867	0.08878187979311575	0.15463178315735068	0.053598542362587306	0.023573474333553647	0.0028089887640449437	0.15302300695559123	0.15017253818490947	0.09121469403846695	0.05270372818290862	0.0	0.0	0.043958570238061025	0.0	0.07735941453328618	0.07975409453427702	0.13168539325842696	0.051899411449973246	0.0	0.05608535549051081	0.15643906655142611	0.0	0.0	0.015355805243445693	0.13579454253611556	0.02153901030305525	0.2912940457081709	0.1316808331783435	0.15284183074021088	0.09318546621917409	0.3325628678437667	0.05246573651068033	0.1554234812661779	0.09666488318173712	0.10187359149148201	0.09912066438690767	0.07526228859887873	0.07708352592169287	0.11083084919361003	0.07101022569174824	0.13308027049618412	0.0	0.10254703732368846	0.0839442974274435	0.068880065331869	0.08259129811453506	0.08875809999405505	0.009290335133031763	0.18394863563402888	0.07985553772070626	0.0	0.04712301587301587	0.037669304510970766	0.2673889780631354	0.18488253319713993	0.15307932753231393	0.375931184919949	0.07472332516684971	0.03368602657756522	0.05230275342634893	0.0	0.021166399143927234	0.1410227012153176	0.0	0.059699294623529235	0.0627459763628472	0.0	0.21653290529695024	0.09231592377659793	0.07358658819332976	0.0	0.0	0.0	0.0	0.06719896832256383	0.05126950385377352	0.04797163519267801	0.48518592830390583	0.11990963676356935	0.411115569823435	0.13512870816241604	0.08415976616176693	0.08420596703100716	0.10340866401110245	0.0	0.07957761901989649	0.08462418492563738	0.0	0.07088927955701632	0.0799073640816665	0.06846823764057504	0.016066226740384045	0.04337320285127462	0.0	0.037846001720272804	0.03797832074985633	0.04694780874556156	0.3473336900303192	0.0738920099875156	0.04377340823970038	0.04447781287215865	0.003190456373976973	0.08140705429789118	0.047528023284468805	0.0	0.12138036301613556	0.08592001743104138	0.04948747957346126	0.045989505599204006	0.07606708132691278	0.11331748775569	0.055847924554503166	0.0946436002615778	0.0	0.03294492994867527	0.04262308116623349	0.21655965757089352	0.0	0.0	0.15714285714285714	0.0	0.15708935259497056	0.10955270770207981	0.0	0.0	0.09161866993988607	0.06758452711158272	0.05776433304523192	0.06405454720061461	0.06080062259837541	0.0	0.0	0.0	0.11913679329409667	0.0	0.11047202901135486	0.09978598180845372	0.14752421803506088	0.06618769516312842	0.02871410736579276	0.0	0.05870015935050132	0.04026036469856695	0.0	0.07739275485475089	0.0014713750668806848	0.21107544141252008	0.025987923259191317	0.017205619781052176	0.03816657749242019	0.0	0.0	0.0014713750668806848	0.0	0.07091784619874507	0.042134831460674156	0.07493125287742482	0.135366506153023	0.0	0.0	0.0	0.05323188047907149	0.0966403076019992
dvcbn9p8_ix0j3k8b_AGGCATTCACAATTCG-1	0.08095429182909118	0.03299447119671839	0.1405831995719636	0.03991585860140578	0.1385196382469209	0.09140678743407475	0.12764865835513828	0.13747659993642247	0.08593955524041026	0.046637172044928475	0.07664281273982607	0.05840459300113412	0.09903269928275517	0.04164842647988715	0.009511919624279174	0.06275191724629926	0.07133939718209381	0.09781558362780987	0.17572648244993297	0.13307535337080129	0.0784772140414544	0.09324080246905234	0.17828479706489336	0.060695559122525417	0.03058676654182272	0.07942461785898508	0.0802878859954396	0.03340445523235329	0.017965393037789656	0.09304957588061652	0.10914408622246535	0.05398982169298344	0.07206755886352251	0.08261464936384	0.12939373910953553	0.041271462619777224	0.06471910112359551	0.026884096742426006	0.10598634423020607	0.08811511822541614	0.7058222676200204	0.07953286366158778	0.04628143392188336	0.04265251859385147	0.1065932883035934	0.08105939004815409	0.05149812734082397	0.019387530293016084	0.004986623863028357	0.05462882066494639	0.054929792641768865	0.10172998038166578	0.08297898303811964	0.10726023956934298	0.048992813037756856	0.03902684669373367	0.08618690922061709	0.16447298020331727	0.0925125325548142	0.09421024471290586	0.07459338292120843	0.005368289637952559	0.0	0.03389738895069508	0.0	0.060854621795394984	0.1011379591426345	0.07997859818084538	0.12179580718906562	0.0	0.040694929657256164	0.036012676462114666	0.003247172561391856	0.0	0.014232209737827715	0.0	0.03359811224979764	0.2198272567453948	0.10658658319839669	0.1426486993183775	0.05803784230750523	0.36755484216158374	0.05283944519899576	0.11051975658717232	0.1226443136555496	0.0853767875206469	0.07463419173238421	0.06138600041873125	0.0708372201165895	0.0	0.08279161545939306	0.11179832014921921	0.007569902700988843	0.10397549833011603	0.08515899527135483	0.08673368815296668	0.09899592496999109	0.02746566791510612	0.010214504596527068	0.10888175494917068	0.08012306046013912	0.0	0.028243155876582843	0.05737778650049883	0.19020866773675763	0.12824628554965634	0.013150854664751768	0.4772605671482076	0.061344703463881115	0.034788875421757785	0.08377165905255793	0.0	0.0398501872659176	0.0	0.056179775280898875	0.060903556007153574	0.0626896172631582	0.011533202544438499	0.0	0.07629542741902293	0.0015694667380060639	0.0	0.014034654484092687	0.03094346352773319	0.0	0.08461401270390034	0.06806067704944109	0.041323017064745435	0.34463616907437133	0.38160632542655015	0.45642723381487427	0.2553950419118958	0.10585973200640583	0.08856276593034218	0.1117593061174223	0.0	0.09452146696717925	0.09049446032181029	0.0710081785523198	0.08045427908991312	0.05774937364140897	0.07010351748443219	0.02790163089788558	0.08105939004815409	0.0	0.02735504669795667	0.041115272575946736	0.03440828834087261	0.0	0.030274656679151062	0.04999331193151418	0.06534705219528913	0.0	0.11061834652497186	0.0378750036076718	0.0	0.12449231788762959	0.0824611503141289	0.04936428625778563	0.06771235204115157	0.06419575976457999	0.10140346544840927	0.0628035157797573	0.12827219943324814	0.0	0.035174286110615696	0.06089910831275148	0.2705992509363296	0.0	0.0	0.15024077046548956	0.0	0.22639557695737472	0.11820785515431913	0.0	0.0	0.03924715953797249	0.08291055785766895	0.027637156850639995	0.08374833655732532	0.05817403570212559	0.0	0.0	0.008248617799179597	0.18512573568753343	0.055858747993579455	0.0986093771674296	0.1419654003923667	0.1390608790764044	0.0800822519066663	0.09316925271981452	0.0	0.04948661804731663	0.0882571978077596	0.0	0.04698958234979385	0.0	0.0	0.02958037147443247	0.02215629339729832	0.02149099340110576	0.0	0.13590155163188872	0.0	0.0	0.08398592668255589	0.0	0.09947283503593929	0.0	0.0	0.006955591225254147	0.0	0.05058752109313907	0.11937131454073859
dvcbn9p8_ix0j3k8b_AGGCTGCGTTGCGAAG-1	0.10999961782465795	0.06456215444979489	0.10834670947030497	0.04121316065290207	0.15137631358859677	0.10274306351754185	0.09648470234125152	0.1022172336971381	0.08172718508607271	0.07494280383008183	0.06307077224602903	0.07448760379845491	0.0738634817857823	0.0524587771778783	0.0536036303826566	0.09560148029249153	0.04583556268949528	0.06519191607746169	0.13136876715165952	0.10468987600003427	0.02978807546467537	0.06842203954648698	0.1531376595582053	0.09615837346174425	0.12069734260745496	0.06434923091217244	0.0636959124194534	0.04980001043991178	0.03841847175566624	0.045694717384311	0.07363543123724643	0.10020281956524445	0.09921856096621716	0.1276536895466623	0.10854747074178667	0.045843669439175054	0.08975922953451043	0.01059234962508045	0.10474753779997226	0.06964279578443067	0.7418162361982586	0.06682910672261962	0.0	0.04757820445272199	0.08937517330396441	0.16827180310326378	0.08152755484216158	0.03574733264092154	0.03088282504012841	0.10489600476800022	0.07531575288967547	0.2179656381903573	0.07605061342494814	0.10100712302042272	0.06139285352768499	0.06502376231391432	0.01917246299268771	0.1872124130551097	0.09278285169918886	0.09718408849839956	0.061902663687197726	0.0	0.0	0.04180402009362612	0.0	0.06058256477224293	0.08178654917211588	0.1697378277153558	0.01644048835060071	0.0	0.07062600321027288	0.05860805860805861	0.011586502094057306	0.0	0.0	0.0	0.047207474173766306	0.39142398532446687	0.11127212424807893	0.14619042165582943	0.08923585777518361	0.21680042803638308	0.06329834959048442	0.13481568537748312	0.2925658403186493	0.11062544382100165	0.07492497731872426	0.0757601135226929	0.08473607691208726	0.237483757547963	0.0688238296036884	0.09843062054510632	0.020252462200027743	0.10231414698391952	0.0857518835046925	0.15975331587395455	0.0869879441815828	0.10718744426609596	0.0297193443260859	0.22359550561797753	0.0794988407347958	0.0	0.03572543249509542	0.04612430812077542	0.0971107544141252	0.181268170032215	0.03841063332488525	0.37350290159278926	0.07934326894566224	0.029503936406023085	0.0534551590731366	0.07497324772605672	0.02399143927233815	0.0	0.024229916685775434	0.06477159121216435	0.08174558038527666	0.02924915284465846	0.09309791332263243	0.09330370004527308	0.09477438915641163	0.0	0.0	0.07062600321027288	0.0	0.07674472843012169	0.05944962619119922	0.048559692089956676	0.5373863028357411	0.14577016824207836	0.2629414125200642	0.2410082634801736	0.09039399321785253	0.12464011821957248	0.10053835717235192	0.0	0.10085745889436872	0.05805678442017165	0.028943412571020916	0.0791782380867453	0.045875707553223205	0.07114597698550856	0.03480768087509661	0.051511071989506205	0.0	0.024605319300241787	0.042990904226859285	0.03629553966632618	0.10014267879436418	0.06487426431246655	0.06955591225254147	0.04763137585588784	0.008144581178289043	0.06422909632663604	0.0396022458589478	0.0	0.15128424494762258	0.09620092472011064	0.05930550372176669	0.050560859076530275	0.07304909042268593	0.09015310532164465	0.07378828536303449	0.09531736123496423	0.0	0.06530527317044171	0.04665248713323295	0.36342964151952917	0.0	0.0	0.12450508293204922	0.0	0.2920991617620831	0.09558287053330014	0.0	0.06756165183131475	0.1073553016712303	0.06714081994040623	0.0065234391077087705	0.12147590237477877	0.03706405953596965	0.0	0.0	0.0	0.19502407704654895	0.0028179061886927054	0.12680330142876958	0.043249509541644374	0.12101695606039711	0.06778023636717219	0.001070090957731407	0.0	0.055862818991788216	0.03134354257949763	0.0	0.06716394422937715	0.2050561797752809	0.0	0.13016892150118475	0.02984531775088523	0.030230069555912252	0.0	0.04396290351346531	0.05885500267522739	0.0	0.1439110203155147	0.0	0.05911630395560367	0.0	0.04124714237073788	0.0	0.0	0.05029427501337614	0.07798674042149226
dvcbn9p8_ix0j3k8b_AGGGAGTCAGTCGAGA-1	0.06559084307880456	0.0	0.043873729266987696	0.08129759522710116	0.17114702322512948	0.10026370098601238	0.13498904256176844	0.10402513798024911	0.06590610882711717	0.05396863751340011	0.05814764692653706	0.0704662991264849	0.05910695113579864	0.033604504110122085	0.04644987416522997	0.10158061351881577	0.0693266070473133	0.047447752456322254	0.2077371603468015	0.1388394269724964	0.06780538302277432	0.05061295837778899	0.10276694947641977	0.09322846441947566	0.11708578562511147	0.052029968954546764	0.06023109884617489	0.05294503386446384	0.03873287992365949	0.03888747210179532	0.06141309761481333	0.056490848233727776	0.06239925298108938	0.10187175231928612	0.08511467235855867	0.03990952867357362	0.07668699839486356	0.014989027690542101	0.08685791790244557	0.04897825948233123	0.7668174522107106	0.054396911774666934	0.01193151417870519	0.02569443593545146	0.07623995325186582	0.07133939718209381	0.09741171749598716	0.0312151827022944	0.015708935259497056	0.0912150950552316	0.07072256271572948	0.12292967124427799	0.08456910065425736	0.10541487863203067	0.05525790638150189	0.0	0.03540217585161405	0.08533975387907972	0.12720473226286952	0.07726948457285536	0.04920145336536612	0.04808275370073123	0.0	0.043117002541123925	0.0	0.052964968123985455	0.07299241240874602	0.18200107009095773	0.0	0.0	0.0	0.0039922624192287115	0.0	0.0	0.0	0.0	0.03587548531368756	0.15890850722311398	0.12412467470498309	0.1491522589159603	0.08758694489031568	0.2893525949705725	0.05384533069926328	0.15576856588092544	0.12612210926817669	0.10708005533810161	0.07105171330867471	0.08624002605438853	0.09051848988315839	0.1748070014522663	0.054724387093492165	0.12294815586785453	0.018984206250123852	0.12476899185586497	0.11737740951224097	0.11717495987158909	0.08141302051939889	0.18976279650436953	0.02076949267960504	0.13204922418405565	0.08097021580167647	0.20897347703126196	0.044667937399678975	0.03927093628285915	0.0	0.170660799874283	0.08586071921376474	0.23406181833148126	0.07252599443088885	0.0340190650899204	0.07315306416430012	0.0	0.04975922953451043	0.0	0.05870213253840862	0.037888419292398265	0.0744833078253512	0.020688425182807207	0.08207597645799893	0.11131003827633042	0.03274478330658106	0.0	0.0	0.0	0.0	0.08177964357739638	0.04712767341980825	0.055634867212560994	0.31885366506153023	0.0	0.4520131086142322	0.12056358123773854	0.08489492490326786	0.07378531937119417	0.09525672351395517	0.0	0.0932254371155227	0.03406456215444979	0.0019363550663711177	0.0694879699695109	0.05042458129236188	0.06865161003474028	0.042590610942670866	0.07761611349867964	0.03178799609731533	0.020006637273028968	0.030162693458573607	0.0272678632229194	0.2818797931157482	0.025069110041020155	0.04501070090957732	0.04736262029277097	0.014109347442680775	0.054762596631058466	0.0461870794287224	0.0	0.12645922111501304	0.09612500042063324	0.048285740856821587	0.046592135770136954	0.06273408239700375	0.0874356916491748	0.0630342796694971	0.15514337237183679	0.0	0.03483740562392248	0.026304194060829535	0.0	0.0	0.0	0.09978598180845372	0.0	0.12962368467986446	0.09030537649176115	0.0	0.0	0.054134013155824126	0.06466259673913287	0.014425649257109931	0.09620529283450632	0.0790570228772476	0.0	0.04842161583734617	0.06759407883003389	0.08587479935794542	0.011771000535045479	0.12670298040148228	0.1126270733012306	0.14667710218610389	0.060327637265363415	0.0	0.06313536650615302	0.05575522832484239	0.040930979133226325	0.0	0.09659144556699084	0.0	0.0	0.0	0.02184067668223709	0.0	0.0	0.007535223827358659	0.0	0.0	0.06302187201063605	0.0	0.04380874958350788	0.0	0.033659224670460626	0.0	0.0	0.054502613491377534	0.04758885476394102
dvcbn9p8_ix0j3k8b_AGGGAGTTCGTTCTGC-1	0.07188718183902774	0.06527554842161584	0.0	0.07108775478792409	0.18312061379586198	0.09693877551020408	0.13868305518297822	0.12705564080526308	0.08359782064077564	0.05806106422271699	0.06802261594382508	0.06859547985925434	0.06734475893973464	0.03419427014932633	0.01521907139884668	0.0989633493846977	0.08708502127442737	0.06709530762092179	0.17925389921584195	0.1295708202563314	0.0692418638192942	0.06370106328456622	0.2019032332033937	0.09408881754949171	0.03847868735509185	0.055870201811465355	0.06121912476945289	0.059729345287032325	0.030249375320613593	0.05494800391366599	0.06685148286118571	0.04357509923227195	0.08341256777526727	0.08415177154464909	0.0965628335092975	0.06975047424485627	0.06541252006420546	0.03181582028675336	0.10957588288008596	0.06850152905198777	0.7599591419816139	0.07327575224846493	0.04309791332263242	0.046054754348776136	0.09435522137994869	0.11470037453183521	0.09684323167469235	0.042419664495011486	0.11456393793472446	0.09071391321426878	0.0810716253279551	0.17568515546043637	0.0898472773694536	0.10567694172371998	0.05377568579815771	0.11638812828502187	0.04351703228107723	0.10406634563937935	0.12578229428247045	0.10006523800137047	0.044569638092440474	0.012876761191367932	0.0	0.043883308086302426	0.0	0.08396133162844266	0.06544432115656006	0.07313001605136436	0.006906950727175446	0.0	0.0	0.055603572457505045	0.0	0.0	0.0	0.05692883895131086	0.04833244159086856	0.3434991974317817	0.1317484116847351	0.16507516389176205	0.08997032929617199	0.3714071696094168	0.07714038770218545	0.14415071718442504	0.1918435289221806	0.12120100876531911	0.09218368343917929	0.07133552004094261	0.08070614798069355	0.0	0.0752434797265769	0.1168435749882677	0.04064363989457622	0.12114212634903235	0.08871632467138085	0.08473430767931063	0.08190464415059874	0.0	0.05608249428474148	0.1948100588550027	0.07512930265739254	0.0	0.03827247191011236	0.044617302296022676	0.10961744248261102	0.1735193645306005	0.13646475739911576	0.39753879079721777	0.07207460157333187	0.032441226892040924	0.07429723834218216	0.05470840021401819	0.04261102193686463	0.07192539937323245	0.0	0.05362890096422722	0.07132866211548639	0.0	0.08228999464954521	0.1199119232827098	0.0	0.0	0.033296291723258015	0.1416087034064562	0.0	0.08397744577519858	0.057541682934941364	0.05715863728601263	0.4446227929373997	0.1861363771476131	0.561864633493847	0.36359312763807144	0.08567330663807696	0.12262732808479197	0.10603214619470895	0.0	0.0871139979540748	0.08390861597219504	0.0495808810415552	0.0787599684068384	0.07895770771511888	0.0777197517188022	0.03317777381447794	0.07682217504616924	0.013407610235105278	0.030585637753892624	0.0358728177080237	0.017491123109100636	0.15819511325129304	0.08053549135009809	0.14085072231139648	0.033554995031720554	0.017002556328399025	0.07730715300455711	0.04981251207182486	0.0	0.13410575431906635	0.09552728058929034	0.050591388304123235	0.04165469854411309	0.08674357945425361	0.1307815779725892	0.0846535886848092	0.17369161563918117	0.0	0.045201434714543326	0.04684712442043642	0.24505082932049224	0.0	0.12404137685036562	0.20401284109149279	0.0	0.26110219368646337	0.1083452788674203	0.0	0.0	0.022188650741195356	0.05943415022912931	0.0	0.11494560370964865	0.10767384924688296	0.0	0.06991260923845194	0.00325485999643303	0.0	0.006349206349206349	0.12380357885975864	0.16773675762439808	0.1389604099519407	0.06476493769390361	0.0	0.0	0.059030200990997275	0.03937103234856044	0.0	0.05111257986340604	0.0	0.0	0.1759535274784071	0.021813623820946128	0.030884014030081446	0.0	0.0	0.0	0.0	0.05744442823094509	0.0	0.06080854081899287	0.0	0.016878252833309012	0.15394022777650385	0.0	0.056678808083302466	0.08343830616678533
dvcbn9p8_ix0j3k8b_AGGGTGATCGCTTGCT-1	0.09519987770389055	0.09196837286724927	0.21722846441947566	0.03471932100529915	0.18698021370651458	0.09402946571887182	0.13521747522055355	0.1426609159089036	0.07616910674926279	0.05318428768954322	0.0677343717898928	0.062353773248167634	0.07154429423479625	0.05704314412179581	0.010978340566355547	0.09077269484572856	0.0685877347193559	0.053661736388835986	0.18795917545464483	0.1319352426568627	0.05831995719636169	0.06078378077469357	0.16345639379347243	0.09161262707330123	0.012216871767433565	0.06534883683675986	0.06260820297974895	0.05618140651711493	0.034827599521217036	0.05829245485866299	0.07433563023263284	0.04648674207075043	0.06582081769944076	0.10375348006275449	0.09863816142732204	0.12152828444963276	0.05167255216693419	0.010204635509960376	0.09998882569627472	0.06753795632261769	0.8556350017024175	0.06435087052085839	0.0	0.056020486932228934	0.09100947850640297	0.03983859461387551	0.12372926698769396	0.04371636294967425	0.058405564472980204	0.07986400363018198	0.06361353446810593	0.16798050056477024	0.07350492335708185	0.12310413732106004	0.04651642011192573	0.07094073584489975	0.054752987337257	0.21423220973782772	0.13053618268354203	0.09026721766964227	0.06384351493406351	0.0	0.0	0.04542755060011303	0.0	0.05800709161973683	0.08041482183703735	0.17382557517388977	0.17330609465440927	0.06634563937934725	0.0182544928083593	0.1852080503765897	0.04599546133835169	0.0	0.0	0.0	0.05048634262117408	0.25575173889780634	0.11811841458473449	0.1527903257960392	0.0829563694732234	0.2922846441947565	0.048289089187965595	0.13669491759379399	0.10333808929314547	0.10548320614996709	0.06986065554702585	0.0823807197524833	0.0812815319668664	0.2592677520446381	0.07334493703139859	0.12406247026918985	0.01888512375403761	0.11442444465190423	0.06385840093705263	0.14668694207428684	0.07393121537751617	0.08691516556685096	0.0	0.23237025147137508	0.07883003388621367	0.0	0.03670913590155163	0.04301450230256471	0.0	0.15306416430011935	0.13277575962377855	0.3635016668724534	0.08012678755712811	0.02670313711359343	0.03889369057908384	0.0	0.09187800963081862	0.0	0.0	0.04706927611782781	0.06893596215596247	0.0	0.0	0.1349240646993456	0.05339753879079722	0.0	0.0	0.1136079900124844	0.0	0.09006598894239344	0.05756510925050251	0.05316182290241214	0.3966024612092028	0.2202009393020629	0.6155029427501337	0.31603352951667557	0.09044255011246255	0.06812912430889959	0.10155566801514686	0.0	0.07763426730650344	0.06090601034421259	0.01819154628143392	0.07591913169762286	0.049850049062288376	0.06367041198501873	0.04171373085230763	0.0371856607811664	0.0	0.017961273543694253	0.04498444404811446	0.04433094994892748	0.2610130194399857	0.10874799357945425	0.019495719636169074	0.048721191992563605	0.008897608148544478	0.07298008800575635	0.045221333439898405	0.0	0.12127172434022374	0.08863205023370382	0.049565985117764354	0.05069978316577962	0.08009296415195291	0.09029406922665349	0.06737999256654373	0.1255969720389196	0.0	0.03697758753938529	0.0561632104053922	0.2978865703584805	0.0	0.10397717139290173	0.0	0.0	0.22500445871232388	0.10060428665848362	0.0	0.0	0.08973027413212475	0.06699463387442325	0.052310984895254556	0.061345022019179324	0.052175040939085884	0.053076511503477794	0.039281255573390406	0.0	0.0	0.0	0.10981436894358243	0.14258962011771	0.14358909834173814	0.06680889203265894	0.014339218833600856	0.10727661851257357	0.050220124688859426	0.04197576388587625	0.0	0.057816384980958674	0.0	0.0	0.13559581135825116	0.0252463313314216	0.016289162356578086	0.0	0.020688425182807207	0.0	0.046608406158967955	0.09429771227524036	0.0	0.051043615193079525	0.0	0.0	0.0	0.0	0.04259270691854961	0.07896203985737738
dvcbn9p8_ix0j3k8b_AGGTCATCAAATGATG-1	0.13357028204540244	0.1564116283217407	0.18980738362760835	0.05437674531102267	0.1297407367004836	0.09748337537262096	0.08864286569381229	0.08517426915273128	0.08117392701526377	0.08583165052900464	0.06453390734744245	0.07827045629002262	0.0717938769821227	0.04707184201566224	0.013296870974773596	0.07994694132334582	0.0773268108741624	0.06530275412393104	0.1174906654700058	0.09745981914812842	0.05406867192407007	0.057262036607568255	0.21573798058549262	0.0807426431246656	0.07633315498484038	0.0669547742396427	0.0612821803891459	0.044139620770204495	0.05806622428885837	0.04467129706025012	0.0696545501091668	0.13154653029228414	0.09360228740462048	0.09214117945788104	0.11262135088969194	0.04766768811712632	0.1033322632423756	0.04063243926458387	0.10824102147447966	0.0656878770475307	0.829563694732234	0.058136015893522845	0.06663991439272338	0.04912616045646322	0.09050055066724468	0.102282860709827	0.04186730872124131	0.017228464419475654	0.04156233279828785	0.11000941409133701	0.07696321678071931	0.155912252541466	0.08364919790111984	0.10822841710252855	0.05987809639495033	0.04415698863815189	0.1110665239878723	0.20636704119850188	0.08045816298566563	0.0955050313048539	0.04764527533859986	0.023060460139111824	0.0	0.04298426747347693	0.05526255445998624	0.09265355351815074	0.14441918838269038	0.11955056179775281	0.0	0.06280096308186196	0.08028829509331822	0.13491377536321356	0.02162321728381395	0.0	0.0	0.0	0.06224362404137685	0.38248108232056865	0.1069027330804722	0.16625311226199413	0.0761564278418211	0.2843445692883895	0.07034448697370045	0.1353257533032814	0.2634653112181202	0.1147421344947912	0.08153395212506107	0.08559099262567753	0.09009829709870888	0.13529007108461363	0.06509445334992744	0.09999967996192129	0.020589342686720965	0.10935205289822993	0.13399274073431378	0.10706541634986343	0.09576946089936214	0.14785090065988943	0.009630818619582664	0.24917067950775815	0.07838416265382557	0.008178552319804326	0.03588427412163367	0.047269165258959675	0.22813001605136438	0.174196589926927	0.04209963110022247	0.5199818907684076	0.08534637982928239	0.050725587185114815	0.10379059143104087	0.05531032637774211	0.06420545746388442	0.07146678896277613	0.10563326454177177	0.08455191168313526	0.08891343315481405	0.0	0.019261637239165328	0.11649586368687492	0.0	0.0	0.0	0.12671660424469414	0.0	0.08615878503518953	0.05029687793732737	0.05338496398922019	0.5840021401819154	0.4463468283693003	0.22368245050829322	0.2108079186730872	0.09280289340235033	0.0957986190730974	0.10338641357049198	0.0	0.11230133317808698	0.05472253759455733	0.020306249840760276	0.0863992288550876	0.045721709223512784	0.07930730450116429	0.041802905098785245	0.05532542846787138	0.03018285966071822	0.00992881863312812	0.042114024136496044	0.03136339316114597	0.18851435705368288	0.06114009274121634	0.05169876939539861	0.03561627623140594	0.02062897568515546	0.061126063172266196	0.052039278110423616	0.0	0.16067062654640366	0.09729835683831868	0.05171099814364582	0.050590896717449055	0.07309757891920814	0.10261966497921554	0.07712517205183815	0.11630303390603015	0.0	0.05079959574341597	0.040940089814755	0.37225789192081327	0.0	0.0	0.1088282504012841	0.0	0.29099340110576066	0.09466728468711284	0.0	0.0	0.05891794920215277	0.0674730406477856	0.028439725068938552	0.11267509020318009	0.05194805194805195	0.0	0.0	0.06937756375958623	0.14276796861066524	0.0	0.14421705011592653	0.0	0.12071294217670149	0.07095045640084681	0.0	0.0	0.05313088840812338	0.029196130319725826	0.0	0.0849778113492588	0.0	0.0	0.025987923259191317	0.01819755802838747	0.0	0.0	0.022070626003210272	0.0	0.0	0.14227345688019846	0.0	0.055329509209833226	0.0	0.024368889537428863	0.15004203928762516	0.0	0.05800613244433469	0.07536277066490284
dvcbn9p8_ix0j3k8b_AGGTGTTGTGGTAATA-1	0.0993273713979974	0.0	0.20826645264847513	0.07932598928443164	0.12895115502293422	0.06602079033860735	0.12225972426834363	0.09867860773055685	0.07601207373428556	0.049203089072607016	0.06607232878213311	0.05913540477625605	0.06651597073297288	0.06054525998346223	0.0	0.07698635634028893	0.0710846136207292	0.0588731398101042	0.15053763440860216	0.12377424803361185	0.04435061762858539	0.06332558486510949	0.2698540090193381	0.07549277688603531	0.0	0.052134495054834154	0.051189572084164414	0.04227348653903874	0.03691813804173355	0.04845911902511713	0.06645401123498165	0.07612577301628778	0.07564588849924855	0.09153358543950812	0.08928535663499312	0.0521669341894061	0.051843766720171214	0.047588030489838014	0.0953415814006742	0.06028293597616348	0.612724354297388	0.059906450933346754	0.041091492776886035	0.06400532594888886	0.08704582156819096	0.09641965400392366	0.06413857677902622	0.05482642495200327	0.07362225789192081	0.06734123033369228	0.06087481589210732	0.15261875037155936	0.06859658509569805	0.10066498509516165	0.049267566121498706	0.05920120857331697	0.06090601034421259	0.2675227394328518	0.1201354205699819	0.08873834868069048	0.042387491825694075	0.050222935616194044	0.0	0.03296140146336991	0.07284262019414507	0.06796437866710196	0.07146268506648569	0.06835741037988229	0.0	0.0	0.07651150347779562	0.044038358645100216	0.030774339956827365	0.0	0.0	0.0	0.0	0.19880761293281357	0.10715042299737708	0.15003935583675235	0.0774551291405224	0.304055644729802	0.0481919578548792	0.12539586135091754	0.07431187206468105	0.09760824829839482	0.08027775839207202	0.08545606811361574	0.07047081200854952	0.021554689291446917	0.0667583426881208	0.11423119143485	0.050551889503200366	0.09284595006710655	0.06416207539803045	0.07645518290107291	0.06448953938251188	0.0	0.002383384405856316	0.13097913322632423	0.07874085963973604	0.0	0.03277432227572677	0.04420199952803849	0.36697431781701445	0.18024671957256228	0.047900650502661145	0.4776721405934889	0.06823734816220989	0.058407311560258135	0.06199942379717661	0.0	0.07101123595505618	0.004203928762516243	0.09646105633264541	0.04676821077192173	0.07237093949155309	0.04217941858391296	0.0	0.08227353171173396	0.005885500267522739	0.0	0.043914886611515824	0.09568396647048333	0.0	0.09819868022115213	0.05267942099402773	0.060130975188190536	0.44636169074371324	0.21300755008620176	0.3610888175494917	0.30039831163426667	0.08656443601074947	0.12349359219343169	0.09228551351429669	0.0	0.08699617705846965	0.07923240548617365	0.012102219164819485	0.06573628202841686	0.06157366549588449	0.08863166514693654	0.022511543110794046	0.06243635547731235	0.08652000125893054	0.01869950084997731	0.04484275607871113	0.05107252298263534	0.13367219546994827	0.04518904940253255	0.0	0.04211079139883572	0.0034084378653667043	0.071222740355344	0.033494735019281616	0.0	0.11137745693155492	0.08065768530576671	0.056498628568529906	0.03719035416255996	0.06850822632423756	0.11511709264518254	0.06290358153725509	0.11929532528783465	0.03360085607276619	0.05468362958999663	0.045882220422172416	0.23836276083467095	0.0	0.08846085250579633	0.09721776350989834	0.0	0.2515427144640628	0.09612936083524319	0.0	0.007879760688749453	0.0071759040694929655	0.06334154930365733	0.06397909206897971	0.05248247383078844	0.10715501726737682	0.0	0.0	0.0	0.10576065632245407	0.0	0.1045815746190278	0.0	0.13638328212725362	0.07178677984238829	0.039950062421972535	0.0	0.05802190197036313	0.032936025913554004	0.0	0.0378623359456142	0.0	0.0	0.05671482075976458	0.021684371261444863	0.0	0.0	0.11601569466738006	0.0	0.0	0.10032913403699921	0.0	0.06986007247308527	0.0	0.06493506493506493	0.0	0.11958266452648475	0.07962917232580154	0.08888004168018324
dvcbn9p8_ix0j3k8b_AGGTTGTTCGCCATAA-1	0.04583237789497822	0.0	0.16278758694489032	0.02111597293989167	0.07912959009282779	0.07270885882442865	0.0495424017434176	0.0361920983332483	0.04257820689342558	0.033299389587899915	0.05142189109195669	0.04486286423754547	0.06275310667434734	0.02937278077727516	0.02326457008104948	0.06027956126270733	0.0	0.037626493920533154	0.07991163119832928	0.05829543550958872	0.0542315118524205	0.043724980313301354	0.1099136283726974	0.05803317281968967	0.07379168896022828	0.06084980920983074	0.05636152383177873	0.04637441438619844	0.03245574842933814	0.05831162315463481	0.06662208495120509	0.054238680055246555	0.07032951304045557	0.09050430303524952	0.06755497568451964	0.0741281190719393	0.07717067950775816	0.01002628701700514	0.05895986498358533	0.04589119432949966	0.7844253125152002	0.025584619524250736	0.0	0.04733314545476824	0.06374241856178213	0.06179775280898876	0.08694489031567683	0.0	0.09252006420545747	0.08277627648983076	0.0494252394642667	0.03973604423042625	0.030189706475927648	0.03548771033292932	0.03408022790045262	0.0	0.0	0.0	0.04282228100886833	0.043257136286408905	0.03440202547935529	0.0	0.0	0.046786374540045625	0.0	0.02045868814103436	0.05694104804277491	0.11357945425361156	0.0737876355853884	0.0	0.0	0.0	0.0	0.0	0.0	0.0	0.035258125145765595	0.1326912787586945	0.059157343036431574	0.1067873215429427	0.033347925482756946	0.06270733012306046	0.0557961888298967	0.08282885249177384	0.20819214077641043	0.07464842643280052	0.02464000744411101	0.05351850559471468	0.06832278649444365	0.10945501796224108	0.03466134594657821	0.053820221809664046	0.0	0.0646762573317794	0.05265136725810883	0.029314860184168286	0.056558060530055645	0.0	0.06148158957147721	0.17629748528624933	0.10259497057249867	0.0943208744171826	0.03619081059390048	0.04484510550208995	0.0	0.0851882200196807	0.0	0.12738198131456557	0.07824501769956949	0.016149638025354605	0.012470675392023707	0.041599785981808454	0.0	0.0	0.03500726133149889	0.0654735316110432	0.05331351249671543	0.0414957493609179	0.06655965757089352	0.08735646376095814	0.0	0.0	0.06860929332839445	0.0	0.0	0.10506098146547585	0.03401529940855783	0.06834034810009543	0.27193686463349387	0.02342310207478747	0.058587479935794544	0.24017597051304918	0.07743831481090124	0.0852505796326021	0.06643774585443245	0.0	0.06631237230294108	0.026708774310857074	0.060613009248643275	0.07528641918690072	0.023514360344245498	0.021313900883453026	0.03795355012583477	0.05223597231571135	0.0	0.0397085018049319	0.034849295523452825	0.0395058125395204	0.0	0.015438291421437489	0.026484751203852328	0.02895409704294911	0.022570992608445792	0.036459774727403554	0.010758632326071367	0.0	0.10841216427254184	0.07632411137022119	0.048098535328098824	0.05305210592023129	0.0451498127340824	0.026616454706342347	0.03816589677298143	0.0928799318312427	0.0	0.04265501456512692	0.024178092289547398	0.03397538790797218	0.0	0.13411806670233636	0.016265382557517388	0.0	0.1532370251471375	0.05244447114903163	0.0	0.07330123060460139	0.03584804708400214	0.06742669988873741	0.006091286990163394	0.05727044491089435	0.052158827439726316	0.0075976457998929905	0.03531300160513644	0.0	0.13509898341359017	0.0	0.07440847749836514	0.0	0.07846046231910227	0.05319797992622217	0.006777242732298912	0.0	0.040247633005327195	0.017802915274825387	0.0	0.08148427910490039	0.0	0.0	0.0	0.023665241882638677	0.0	0.0	0.054084180488674874	0.1389780631353665	0.0	0.02783857840037615	0.0	0.0226433458730297	0.0	0.0	0.0	0.0	0.020655842285055768	0.028200126669559563
dvcbn9p8_ix0j3k8b_AGGTTGTTCGTAACCA-1	0.08720285867155851	0.0	0.34951845906902085	0.0562750573524777	0.14376100609328493	0.10029714132844149	0.07355470534630147	0.05143369949281875	0.047796721571560515	0.04186587042694328	0.059458442076577335	0.034117796849045784	0.09121933986349046	0.01565008025682183	0.009551552622713672	0.07703317281968967	0.04102015337970394	0.03375018514991853	0.12609526110794686	0.08907990199597667	0.05697071207574383	0.06265666532792609	0.14086983107849882	0.08256393793472445	0.07196361690743713	0.08264249991189371	0.08828945867677782	0.059238343186000075	0.019316796566883444	0.09952262608988431	0.1066742462072284	0.04245523660208792	0.07132803740547246	0.08014346473687552	0.08086148998244173	0.03587236733304149	0.05704012841091493	0.016702724079372833	0.07273563468944243	0.0391795642079118	0.9447443941825965	0.033878756581649745	0.0	0.08040794154526036	0.0741246685256568	0.035513643659711075	0.13162118780096307	0.003971925848991282	0.04806848582129481	0.09282700421940929	0.044312876606872525	0.0737173770881636	0.034649357476087224	0.047189555329890116	0.036021575347418046	0.02310137538161332	0.08088104155519886	0.11963616907437132	0.04837221268337425	0.05158671491462739	0.027033784799812558	0.01694310683074728	0.0	0.04326410583774301	0.0	0.029921738263006592	0.08344195833827084	0.03892990904226859	0.047910890607519824	0.0	0.016901142479463695	0.03037412026176071	0.0	0.0	0.0	0.0	0.005542522396454981	0.19727891156462585	0.07092775593229103	0.12729295466898377	0.04191351719441607	0.21643659711075441	0.03187224760258468	0.10742845574306248	0.12459128470364425	0.07603136101999454	0.027878195733593878	0.061032405145741736	0.06877547418755725	0.10739127111518765	0.03703994283772574	0.07613793175682576	0.02122347066167291	0.06887430647364876	0.02611600364409353	0.14434963814029456	0.055976649349445046	0.0	0.0	0.24178705189941144	0.07900838237916889	0.0	0.017990904226859283	0.04762430461611071	0.1054039593365436	0.10958704217131184	0.0	0.37498456599580193	0.08241853808347703	0.03890544982037759	0.023237436720582788	0.0	0.0	0.0	0.0017580065734158832	0.05194358951703555	0.06495715610519097	0.0	0.038683788121990366	0.10169979832901181	0.0	0.0	0.0377824422768243	0.03647226680934546	0.0	0.13211507593530064	0.03802785128627825	0.08969285430736267	0.33042402354200107	0.012722192497473396	0.24006821829855537	0.23256643481362582	0.0950392694688777	0.05684221254044689	0.08365337746164904	0.0	0.07676655106357616	0.0349280298581477	0.024153481617366048	0.05929662751492607	0.02838307676816736	0.05184414853666317	0.030116124685413075	0.0772105145066363	0.0	0.0	0.04084675901155302	0.02970961622647016	0.0	0.015315676832530765	0.0	0.07496800822539962	0.03249905871628718	0.0616611086511319	0.0155096585699411	0.0	0.13398951093584072	0.08327823037914198	0.03246143868052712	0.04689438953188214	0.044686998394863564	0.03974461867720295	0.048015226332406194	0.14592870023581633	0.0	0.025513742742207163	0.02916329157328218	0.32209737827715357	0.0	0.1301943998573212	0.07276618512573568	0.0	0.14884965222043875	0.05963038943871726	0.0	0.0	0.07918673087212413	0.10615369461215919	0.000473309462073507	0.07180584708674596	0.052207467937805015	0.0	0.0	0.0	0.0	0.0	0.0921975011394487	0.0	0.113545986661302	0.07762870060527649	0.0	0.0	0.0322851966873706	0.017374517374517374	0.0	0.0	0.0	0.0	0.0	0.0038264769359328127	0.0	0.0	0.047619047619047616	0.0	0.0	0.09133064189243964	0.0	0.03758452543401589	0.0	0.010846831071550173	0.0	0.0	0.01960118533152241	0.04198000530832522
dvcbn9p8_ix0j3k8b_AGTACTGAGGAGAGGC-1	0.06898264923947107	0.03424291064740503	0.0	0.083291189340135	0.17756237435521824	0.08483337155086754	0.12335485730898998	0.08426508429255607	0.059555580378643835	0.06038534780832715	0.05597503533465084	0.06451971388682205	0.0645526258825589	0.02386424436986235	0.01696292332996453	0.10608391296593543	0.06331371499910826	0.05020258172038785	0.18671001685680919	0.12976197123635685	0.055964593947007236	0.0440612430995135	0.20262936635328288	0.07630818619582665	0.07468343142500446	0.05451977265372946	0.054923299329663125	0.048061112633598246	0.020431014986789342	0.03719816184375672	0.06573109957524073	0.055856259409956824	0.07570382336001745	0.08017520472290993	0.08390819725915562	0.04005545016780972	0.06214232209737828	0.016570901280232007	0.08501085503790456	0.03898321724319044	0.8030059827812637	0.03857360976728318	0.01270733012306046	0.04432708841320215	0.07446224512112727	0.0650971999286606	0.14583333333333334	0.01530859534825166	0.05558052434456929	0.0750621397755518	0.07103406632579838	0.16415195291599785	0.06589601344184431	0.08002751662462738	0.061034951484389685	0.0040600509866868095	0.0	0.11166399143927234	0.11885839564655679	0.06904550702599195	0.02522232363607116	0.014160870340645622	0.0	0.029972809837173757	0.0	0.04251344415122743	0.07338382151744643	0.18711610486891386	0.0	0.0	0.008843987033015453	0.01963205333991851	0.010534860980424715	0.0	0.0	0.11717495987158909	0.06822515811279856	0.16609340365359626	0.11956547608029384	0.15839951718659392	0.0692105647161827	0.2746067415730337	0.05258591595670247	0.15912278833627147	0.1969264609714048	0.11751473705855511	0.07319887407820969	0.0650312885290902	0.07272640687547446	0.0	0.04782002553243474	0.11206336986713474	0.0277034659057131	0.10385905316023157	0.11737740951224097	0.14105488440201627	0.07477757342524045	0.14612686522798882	0.04795953110559852	0.17340823970037453	0.07642232923131799	0.0	0.03671192259675406	0.03249758762245883	0.10674157303370786	0.17931506695551638	0.07011911801976853	0.38720829732065687	0.0779278003336166	0.012693681003701641	0.036687656912376014	0.0	0.004023542001070091	0.048154093097913325	0.0	0.051959951764095666	0.06639833879723826	0.0282385113845788	0.134991974317817	0.1157035848047084	0.01555198858569645	0.0	0.048565666543194635	0.025057963260210453	0.0	0.0934875361841654	0.038045782540164566	0.06347316019557515	0.3781099518459069	0.086439569585637	0.48628945960406633	0.256524582367279	0.07841184376230591	0.045453387347448346	0.08845843772929597	0.0	0.08622410366021008	0.04404990277832152	0.04496929858085556	0.0828237662106041	0.033923067962621845	0.07950072469774955	0.040618869270554664	0.015593986779198812	0.0	0.01609200073145458	0.01608604323960129	0.02671336154482222	0.18414481897627966	0.0366729088639201	0.10205992509363296	0.032529285726613955	0.030002179814913897	0.03846446560026568	0.03665172535516141	0.0	0.14347312414956287	0.095422753229622	0.0462458044825458	0.04317535411562615	0.07222411717495987	0.08771659052557929	0.07530969330866406	0.12631036601074055	0.0	0.03634345956443335	0.03204640815521951	0.3481808453718566	0.0	0.0	0.05730337078651685	0.0	0.21822721598002498	0.07828115924612951	0.0	0.0	0.031945362414628774	0.06654667320362398	0.04453224677943779	0.09958019508581306	0.08181331776837394	0.0	0.0	0.0	0.0	0.01651507044765472	0.11001501099815707	0.11280542179418585	0.14502623334143722	0.05235359553584654	0.0	0.0	0.032139076930234725	0.018460876606944024	0.0	0.06854876782173544	0.0	0.16853932584269662	0.0	0.021594195057141656	0.0	0.0	0.10197075084715534	0.0	0.0	0.07111240819105988	0.0	0.0335060133858148	0.0	0.0	0.04502025529312849	0.0	0.038934847923611966	0.05231298334899149
dvcbn9p8_ix0j3k8b_AGTCAACGTAGTCGTT-1	0.11897118397920967	0.07032875572201415	0.23996789727126805	0.08962378240506608	0.17433651763312502	0.09678112818160972	0.13252819982849226	0.12524642834249713	0.10751095386224319	0.08728912208433774	0.07191470730007922	0.10321446786525686	0.06838232134035004	0.042390194075587334	0.0	0.1015382557517389	0.11182450508293205	0.08035959892749076	0.17741575910296462	0.12693902283737188	0.08312396771116849	0.06656538215183842	0.13139188259573492	0.0885350454788657	0.055600142678794366	0.05485137269602048	0.062085212251706906	0.04407437132156233	0.027822364901016586	0.04956087934141069	0.06959711951501324	0.07582714298157203	0.09341485109036816	0.11535671210018954	0.11320312939612345	0.06534850916873389	0.12308186195826645	0.035049356006854784	0.12703146639892374	0.09567742157165927	0.7981419329733936	0.08082107420478012	0.07841091492776886	0.07281928124195901	0.09757599012704402	0.1317772427322989	0.1130952380952381	0.03561514493437824	0.0858640984483681	0.14289777922262634	0.11905125656323556	0.13212056358123775	0.1334910309481569	0.15343066065377461	0.1203996934334013	0.07525257293928808	0.04516675584091315	0.16254681647940075	0.15891410003299758	0.12262104230613988	0.05151473822987372	0.043909398965578744	0.0	0.039389473424934214	0.0	0.12161855791640594	0.11084777776580808	0.28126270733012304	0.061822073058028115	0.0	0.05457463884430177	0.04049882701568095	0.0	0.0	0.0	0.0	0.09689810813406319	0.390659634640373	0.1454283581155469	0.17942444133798938	0.1018823872756457	0.348143392188336	0.10301847964769313	0.1777606440527789	0.2829647464478925	0.15203630643551458	0.13478260869565217	0.08752413520366623	0.09600396661988521	0.1781701444622793	0.08718124535731168	0.1213057786366436	0.02488952301686384	0.15632262138154163	0.1870056252078724	0.1054039593365436	0.1158119554329931	0.21152131264490814	0.05092660148839924	0.31187800963081863	0.07985553772070626	0.13498433081097608	0.06890939896557874	0.03953144969287455	0.16673354735152487	0.19664979215541012	0.1293402044436935	0.32489607770506646	0.0855981659369839	0.05102586781100883	0.07676667901387002	0.08721241305510968	0.056565008025682185	0.0	0.024000611480547274	0.07944689060037993	0.09180019015706622	0.0	0.23434991974317818	0.09402395357451537	0.052256108435883714	0.0	0.02605259908630695	0.13572320313893346	0.0	0.08054217941858391	0.06661345133255246	0.04911076427671467	0.5565810593900482	0.10130194399857322	0.6004213483146067	0.12847036442542062	0.09169620084603032	0.20482050498101861	0.11284906025522808	0.07811663991439273	0.10620652755484217	0.06820089870240596	0.060918749522280824	0.10546340883419535	0.08179680512695978	0.1514957409877492	0.1267413748687157	0.09580765978011357	0.07786485380669121	0.02734150124279551	0.04264213384063571	0.03981711172722409	0.3552701979668272	0.06329142143748885	0.2536449973247726	0.052446785165679174	0.0	0.08334371137063892	0.0770842907539257	0.0	0.1549540594199238	0.11533300692194057	0.05388137449922521	0.08842518280720528	0.10915161851257357	0.13541383709923036	0.0861229215933736	0.23898698056001427	0.032316746923488494	0.054762895586865624	0.058168388585475586	0.36851257356875333	0.0	0.0	0.12001070090957731	0.0	0.20049937578027466	0.11935662927070727	0.016158373461744247	0.0	0.10203632014603595	0.06369056014112665	0.023830102481787876	0.12926835960543825	0.0896444379590447	0.0	0.08841626538255752	0.14794007490636704	0.28170144462279295	0.11881576600677725	0.1435358579553336	0.14232209737827714	0.13547621654129352	0.0669945457604951	0.038023898698056	0.071294810058855	0.07944771093586434	0.05446256850751233	0.0	0.12627073301230604	0.0	0.0	0.030038981884888787	0.0348500970897133	0.0	0.0	0.18017656500802567	0.18953986088817548	0.0	0.10859801871037826	0.0	0.08789539100487624	0.0	0.08458582615885987	0.0	0.0	0.07745812240194262	0.11009297995053989
dvcbn9p8_ix0j3k8b_AGTCTCCTCCCAATAG-1	0.03267599174501261	0.07276618512573568	0.40797217763509896	0.020163152224103434	0.05072023354994883	0.049262401589849424	0.048305567160423245	0.04748168875528014	0.04746120515553958	0.0433521078682369	0.05458683310955089	0.04142076285562677	0.0625167324926377	0.013388297096162264	0.0004161464835622139	0.0500111467808097	0.03742770516446279	0.041074564784334355	0.06821686026107918	0.060030861872292826	0.03618535836415661	0.04630938069500019	0.05797599938851945	0.051888710540395934	0.07624398073836276	0.052120077661691064	0.04724442305498914	0.041028853306189564	0.032654322009123354	0.03317115288132825	0.06352375306661527	0.016238008137668444	0.06823704218680243	0.07335564200923181	0.07429931455047119	0.12889731990855585	0.05518245050829321	0.04067121067609587	0.06868123399542458	0.044855954958006296	0.7782966097572839	0.034119247406645126	0.0	0.07902335820682163	0.07234891311564402	0.13242375601926162	0.037252541466024615	0.02039467472382211	0.07531300160513643	0.07297613968073362	0.05215403754312936	0.02203198382973664	0.03640937549867177	0.02827005601598585	0.036506008416120776	0.0	0.0	0.09288389513108614	0.03299198550343678	0.047585607276618515	0.051962357976898625	0.02257891920813269	0.0	0.04516892247861529	0.0	0.03637402399542944	0.08255141284324603	0.07462814339218833	0.14227345688019846	0.0	0.0	0.04881261061036342	0.0	0.0	0.09052969502407705	0.0	0.01779369195099532	0.1326912787586945	0.0572589746460135	0.1129121683157338	0.018998978549540347	0.08186195826645265	0.03613614849569906	0.0745790296352094	0.11768028060162891	0.07382695292894668	0.014385744527415265	0.031183846279107637	0.060759876631398486	0.0	0.04280417568335625	0.05466628611229671	0.0	0.07666408680385112	0.044437696123089385	0.12193404860465772	0.06328035131954579	0.0	0.0	0.24467629748528624	0.09635277331906546	0.0	0.03141441501694311	0.029886612414456976	0.11389780631353665	0.11275989927675321	0.0	0.2638597357698481	0.0710542052421205	0.018158788394972758	0.014289830020167099	0.04541198501872659	0.0	0.0	0.0371474432469617	0.04962342288391149	0.05688316612247198	0.0	0.0	0.06691155286660905	0.0	0.03538279014585805	0.08219121702267769	0.1028179061886927	0.0	0.08469083974701952	0.03880265498243026	0.06175706962741603	0.2277956126270733	0.025087688009036324	0.14071696094168004	0.08614232209737828	0.07432386823350937	0.04188641748834365	0.07216076616028803	0.0	0.07300459917331314	0.04098752865538286	0.0	0.04526654606911429	0.028568664498844026	0.04960348859700023	0.014401640806135188	0.04872365763993165	0.04025430396877852	0.028147455824884357	0.023541010245130094	0.012724354297388005	0.0	0.0	0.06855270197966827	0.027168968348484736	0.0	0.04802609730447778	0.025930834826354433	0.0	0.10464348860516089	0.07139933741852335	0.024607260917403714	0.04518224399951189	0.04960005350454789	0.058013334979627115	0.03742153006669689	0.05810197570497196	0.0	0.00945247012662743	0.029710760708777893	0.3992776886035313	0.0	0.13643659711075443	0.08116639914392723	0.0	0.07319422150882825	0.05769192252999259	0.0	0.0	0.0	0.06105204716459477	0.033008190311561096	0.06594092549148729	0.047846036610081556	0.009202782236490101	0.09363295880149813	0.0	0.0	0.03756019261637239	0.08498429542437033	0.0	0.08547339677105503	0.06419664080109709	0.007847333690030319	0.0	0.03237534021913602	0.01873562969068587	0.0	0.045919491392062445	0.0	0.0	0.0	0.018233628510108752	0.0	0.0	0.0003566969859104691	0.0	0.0	0.09413557728164469	0.0	0.025354519475240665	0.0	0.0	0.0	0.0	0.03562682635716344	0.04140142594535234
dvcbn9p8_ix0j3k8b_AGTGCCGGTGCTCGTG-1	0.13534739738592066	0.1089709291956483	0.16800428036383092	0.027631800757858937	0.14562587334486538	0.10977508981120539	0.10205259570351151	0.08418790169291529	0.07977519995402332	0.08290711878968493	0.06400681465026097	0.08151752733920485	0.06904196105010857	0.04814193297339365	0.046033727681667753	0.09984617442482611	0.03253586078626207	0.062335317334365134	0.1296586352313065	0.10457553994243017	0.08553167236606415	0.05213628288985861	0.10869066727814722	0.07721990369181381	0.12181202068842518	0.05476566930344768	0.05339512784063249	0.04844445314437093	0.041794222612014806	0.04263112364550987	0.07040666376593496	0.1206714198613859	0.09959002566173539	0.11987739296823281	0.0975380278090126	0.04294955980349239	0.11368218298555377	0.015710175944665443	0.096671763910632	0.06677858443655785	0.7078165280412472	0.05369718911589483	0.056527554842161584	0.05557938073591217	0.08561313478068994	0.1936641697877653	0.13917870518994113	0.021105970478078873	0.053782771535580524	0.13298927877223995	0.09403242415283915	0.14563937934724452	0.09660668525245698	0.14699191608157441	0.06290761066041965	0.0	0.025726770108792582	0.14569288389513108	0.14873332177485957	0.09226542479794993	0.05046912647705774	0.06434813625824862	0.0	0.0382701199678699	0.0	0.09775462270225173	0.11092318686014485	0.21192081326912787	0.0	0.0	0.014288861612060555	0.08429024159361238	0.02512868766258925	0.015569823434991975	0.02359550561797753	0.0	0.030278086457861737	0.25735687533440343	0.12018572924113156	0.15767784202767088	0.10400797704168491	0.30146602461209204	0.09018891221138411	0.16454751848010274	0.28058676654182274	0.13065209768386943	0.097894712354898	0.09830879102984623	0.08953299773936282	0.27646564243675	0.06321633087054783	0.1077245263509171	0.013296870974773596	0.13607923089972968	0.16259598282070192	0.1362113148038636	0.09020410476293511	0.0863206705903335	0.09489761175154433	0.2788657035848047	0.07767076868200463	0.21325384086218757	0.05324538523274478	0.04097653977443978	0.12586944890315677	0.18374135228067812	0.0578975528709414	0.31464789891756184	0.09504014497579043	0.08085192343390005	0.07915380499650163	0.01752273943285179	0.08597110754414125	0.0	0.0	0.06877543306777406	0.0867256753759774	0.017388978063135368	0.15040128410914927	0.13261925340577027	0.0047797396112002856	0.0	0.02551755360744125	0.003388621366149456	0.02546816479400749	0.08042145120796806	0.05454282532934218	0.06002125388031255	0.44602728731942215	0.13251293026573926	0.3266118245050829	0.18512573568753343	0.08353919433444039	0.18183902774592983	0.10159654673161725	0.0	0.11478250262671291	0.0711327739280603	0.042141201049708275	0.08338429004560625	0.05691028017824319	0.08814183477896091	0.05829023244753582	0.072783444657312	0.040285777232241214	0.02652877393312609	0.04329706913976577	0.022773481200447494	0.1559657570893526	0.07102728731942215	0.0	0.02923024954817012	0.005766601272219249	0.0558315344735337	0.06426540031836316	0.0	0.15150260868620533	0.09923831733244495	0.052941723522797406	0.044607774116940294	0.08459470304975923	0.09584207926904556	0.07007768370235135	0.1830251867705051	0.0	0.08727186255276143	0.040973219565768354	0.0	0.0	0.07624398073836276	0.19802033172819689	0.0	0.12366684501515962	0.08436551331462105	0.0	0.0	0.0999905580209612	0.06408524013244055	0.01586615631559452	0.08962011771000535	0.0553853138122801	0.0	0.0	0.027777777777777776	0.053237025147137504	0.03349384697699304	0.13012628064126192	0.0	0.12242802595705135	0.06993754779890754	0.0	0.0	0.06618498034289437	0.03632163463624138	0.0996522204387373	0.056651874232839204	0.18111289459604066	0.0	0.2513949399984713	0.03288726170938013	0.05891445217287914	0.19921526663099698	0.05118601747815231	0.0	0.0	0.11594273392026201	0.0	0.06372847893621346	0.06643481362582486	0.03327010068583102	0.0	0.0	0.07777709182203564	0.07280129309678987
dvcbn9p8_ix0j3k8b_AGTTCCCGTGATCATC-1	0.10855690590843078	0.03245942571785269	0.0	0.08024949243973409	0.1288316788480419	0.07502579683558817	0.10631219292909304	0.1110016600799821	0.08142566550834582	0.07099995972775966	0.06672914018500821	0.07472973579645605	0.06877838116608372	0.021614621333722456	0.02037136119533123	0.07100053504547886	0.05592499171953426	0.0614667500974871	0.1387464977533843	0.10880065611761429	0.06260032102728733	0.05893658922255232	0.20817090881296338	0.06194970572498663	0.07401462457642233	0.05712051018348536	0.05425194243763753	0.03964556499497579	0.019162350449272725	0.04763488229832869	0.06893585651566314	0.06526310550350269	0.08026022976284194	0.10402553708590653	0.09472212446435843	0.05676346125784328	0.0799143927233815	0.0325137056939695	0.10608239920557856	0.07551357002959931	0.7902135317865655	0.060852878650318264	0.09293739967897272	0.06721968313871565	0.09220905925726315	0.09844836811128946	0.0	0.05034463223491644	0.12573568753344033	0.08937291315331423	0.07408230441243871	0.13266749895963378	0.08991392338524214	0.08680839912208864	0.05817896548233627	0.06958738551600416	0.0	0.12878544676297485	0.09219933520133183	0.08023687495893292	0.04568344191609228	0.0	0.0	0.04187175603020886	0.0	0.0733873819952662	0.09827241355783697	0.1434991974317817	0.0599250936329588	0.0	0.0	0.05749681030579907	0.0	0.0	0.0	0.0	0.03403712392476437	0.4080868302377131	0.10749654247793929	0.16893621688307833	0.09535969648329198	0.19798822899946494	0.06577931431864016	0.13566032105357947	0.22706735628083943	0.11691598335713327	0.06446134877986368	0.06329122758043129	0.08185467492485553	0.0	0.06850749538350867	0.09890660445126416	0.034322176644274026	0.09460768518044484	0.08702442410307579	0.17664948889076623	0.08433994743748542	0.09012543844004518	0.046500316163237514	0.20583199571963617	0.07566434813625825	0.13712451272643889	0.0442778000713394	0.038557737014633144	0.10747726056714821	0.13946727429873498	0.08552279575342851	0.5385438531505947	0.07214417405045992	0.05079110295803715	0.08224883730501709	0.0	0.0799143927233815	0.0	0.06367041198501873	0.04398008387287843	0.07060550899220415	0.0019321086736817073	0.048154093097913325	0.07605877268798616	0.07697520955947922	0.0	0.03350207844589867	0.0	0.0	0.08811238698879148	0.05189594088470493	0.05254541106040096	0.6226591760299626	0.2550977944236371	0.2737760834670947	0.22507579810950598	0.08568912441435143	0.08981120538102881	0.10136317583126093	0.06474050294275013	0.09441473509704283	0.07665287728318695	0.04738974241381946	0.07613994411747221	0.059393996829213876	0.08363539539358499	0.05207775994292848	0.05737931272545263	0.028325937116419602	0.016992773499671522	0.03942591601767632	0.018230458679896883	0.13518815766006778	0.022193240592116997	0.12643793472445158	0.03668636718913734	0.0	0.0702587360011808	0.049634903614110104	0.0	0.14510107470810146	0.09125701195607916	0.0552292543060291	0.04638750434137779	0.08490402621722846	0.11373214800181092	0.0645914253856616	0.14267879436418762	0.0	0.05846858094049105	0.04472930508690762	0.37948100588550027	0.0	0.03780988050650972	0.20690208667736756	0.0	0.16493668628500088	0.08856147157535128	0.0	0.0	0.0441255153746892	0.06469595313091152	0.01714203399596658	0.11413617593392875	0.09600012970799487	0.06559657570893526	0.08324415908685572	0.0593900481540931	0.0	0.025539504191189586	0.13153325208568653	0.0	0.12558308820288697	0.06739960843941038	0.0	0.0	0.050989979528694725	0.03426640926640927	0.0	0.15126050420168066	0.01672017121455324	0.0	0.0738362760834671	0.019150419920524707	0.03448070863801201	0.0	0.0	0.005082932049224184	0.0	0.10741443325712989	0.0	0.0640188136921871	0.03673978954877831	0.0	0.031109072842620194	0.0	0.06363954397662262	0.07655784599958713
dvcbn9p8_ix0j3k8b_ATACCTTCACATAGCT-1	0.04260299625468165	0.0	0.149812734082397	0.052676326802846736	0.18900091944708505	0.1001156080409692	0.14768110312207589	0.15693446412382706	0.07073730238325932	0.049454311143328905	0.06808791711787657	0.06008185386266773	0.06761918167613148	0.040359453280801594	0.011553019043655749	0.08899366862850008	0.06609085581798263	0.050640895813243936	0.21817558121472583	0.14973651004399427	0.06262939958592133	0.05505288926812359	0.20690973018420852	0.08002782236490101	0.061663991439272335	0.045652675387587584	0.052849882187992914	0.04252795938874317	0.010833291963837545	0.04362620822769935	0.06730022021550425	0.06915773887292048	0.09856423783282725	0.1069546843685103	0.09661052027211975	0.03995816917165232	0.06131193151417871	0.02536425741115531	0.1055451518934665	0.06887115221307573	0.8365192859574883	0.06761085725968473	0.03424291064740503	0.04723103753895417	0.09392098510855175	0.07622168717674335	0.13148742643124667	0.021445881723475908	0.07813804173354735	0.08549891297722331	0.06637010993894926	0.08479876345044884	0.08230032008861105	0.10669243620401611	0.04682732491721256	0.0	0.027287319422150885	0.07549491706795078	0.1174303648562741	0.07420822655890663	0.05068943932129656	0.018102372034956304	0.0	0.039682995816792764	0.0	0.04386012641583009	0.07327250333056834	0.09590155163188871	0.0	0.0	0.0	0.04959460015639791	0.0	0.0	0.0	0.0	0.027451948800263408	0.2685163953221738	0.12919658851946952	0.149758199435627	0.07907972177635099	0.25767790262172285	0.041254475861217436	0.1403935673598595	0.1330628381190179	0.10064500690690364	0.08900132598227371	0.06009258613069068	0.07338919096081283	0.06626920431093786	0.06619607025485683	0.12852874712947665	0.0	0.10907398986324719	0.10280103538530505	0.08707161161330292	0.07190584377113596	0.08554782712086083	0.0	0.16618512573568753	0.07883003388621367	0.11067797905679126	0.02905129748528625	0.033522702049761564	0.11556982343499198	0.1773619638788178	0.09588578187040635	0.4361443799646047	0.06966772516221155	0.015330690863825465	0.03409474420710376	0.0	0.019753879079721776	0.003592448215241153	0.03103263777421081	0.03713411970292704	0.06181129363164132	0.0	0.05494917067950776	0.0719533275713051	0.014196540039236668	0.0	0.004115734452813104	0.03593722133047976	0.0	0.08934161967869833	0.05051841568695501	0.05900170869362605	0.40726993044408777	0.13423696569763985	0.41974317817014445	0.3325010403662089	0.09071991298015918	0.09225712757012917	0.10412016065853025	0.0	0.08082374825694381	0.07656370303670934	0.045962954470177585	0.06385300687066336	0.050002073054438406	0.08332391351856457	0.03450547926203357	0.07869483422219921	0.016303150473672614	0.024016092000731456	0.029952638566870776	0.043980738362760834	0.1544497948992331	0.033139379347244514	0.08172819689673622	0.03386813224746223	0.0	0.08007520617700781	0.05526953193511075	0.0	0.1213227845179023	0.09168710944203842	0.029596590202266515	0.04428674682962087	0.07188904494382023	0.11135428242169815	0.050139070981338754	0.14592870023581633	0.04258962011771	0.01301943998573212	0.041304517075901916	0.24197431781701445	0.0	0.07356875334403425	0.014071696094168005	0.0	0.16561441055823078	0.09938541300074677	0.021294810058855	0.05773627121941729	0.04242595914770403	0.06650436207579737	0.029941968144215337	0.08370031965537583	0.08343466770433063	0.0	0.0	0.02443374353486713	0.0	0.02746566791510612	0.10121400828329667	0.13920099875156056	0.15536554885287482	0.060829935139590445	0.04159086855716069	0.0	0.035552899713866985	0.04161966942865819	0.0	0.09105215119755768	0.0	0.012573568753344035	0.0	0.01351741302505095	0.011235955056179775	0.0	0.008872837524522918	0.027822364901016586	0.0	0.039333949446309	0.0	0.05223398769257144	0.0	0.0	0.0	0.0	0.032313660122648885	0.08053628127944681
dvcbn9p8_ix0j3k8b_ATAGAGACATGCCATA-1	0.10484025070702438	0.07597645799892991	0.0	0.05092460256382066	0.08240219836161802	0.06840938622640068	0.05960321125012521	0.07440533423336093	0.09168744925769523	0.059585656178624644	0.06374605177525969	0.0696368682397151	0.0635505491806155	0.054872561895033804	0.0	0.06480738362760835	0.04443425310198986	0.07629184262206544	0.08179363928729641	0.06854284160260746	0.039389815525624025	0.06258972829876723	0.10590078728120461	0.06567362225789192	0.13318173711432138	0.0590252080109444	0.05194021214506873	0.061663991439272335	0.034833115453988844	0.04192273009872506	0.06296404812359323	0.044670076026229674	0.0964547273142421	0.11892972767091982	0.09523618776758234	0.11856121406683204	0.12947672552166933	0.0	0.10067579766913932	0.07539674358559009	0.7552410136679799	0.05973555952023634	0.07370251471375067	0.06670097492638019	0.08673314216197428	0.1554975922953451	0.03447699304440877	0.03179429075000787	0.12383092562867844	0.12257282375331018	0.09505820355669663	0.12580702693062243	0.08927562351571813	0.060452859581499804	0.04902896475930184	0.0	0.0	0.16276083467094704	0.07161965909959489	0.09845188814733463	0.0397822050168382	0.050508293204922415	0.0	0.046246539651522554	0.0	0.04833999873040056	0.11148336870378948	0.22932049224184056	0.07957585485675374	0.0	0.0	0.03506605753796765	0.01415103042379292	0.0	0.0	0.0	0.07884375300105637	0.4028128105174654	0.09428700121553166	0.13144001158558274	0.0999659516513449	0.14469769930444087	0.06997242457916615	0.1333571277391502	0.3037720706260032	0.12945510823405468	0.07221718193872566	0.0805592388396492	0.07940579137708381	0.10051211495834289	0.06540738420080738	0.06263319766628234	0.04262528981630105	0.13162118780096307	0.15261810767428746	0.17749429754160684	0.08321760306985103	0.22055763628797337	0.07738703244321223	0.3877474585339754	0.09055644729802033	0.1615072995490331	0.047616260923845195	0.04463774617349025	0.0	0.14640041606333742	0.044493255610937456	0.27513684817055606	0.09204521548418303	0.08386564898832727	0.09102358315841462	0.013041733547351525	0.09350454788657035	0.0	0.22884659481770236	0.0749194568388466	0.08668981049435713	0.0	0.055163188871054036	0.1049923858912623	0.04890315676832531	0.0	0.05947236284314936	0.0	0.0	0.07104032047852273	0.05530953103986812	0.07428379108076721	0.18104601391118244	0.11307294453361869	0.1658640984483681	0.20753819630224124	0.07856358405796222	0.19735534663303525	0.08636016943451799	0.0	0.0857264836423013	0.0822947796091123	0.05572116487044256	0.09615743925535258	0.050110661620259865	0.06225869574500687	0.08867387987238175	0.09105265883083934	0.03333018600698706	0.02752436488747113	0.047238570834076454	0.05080986429301036	0.14009274121633672	0.01523764936686285	0.15004681647940074	0.04003471631494207	0.0	0.05616824412833712	0.04346967002568662	0.0	0.14762638072967166	0.0926642404541493	0.06469219183856362	0.07323927797020642	0.08711944890315677	0.08081759064905132	0.06170279244728168	0.1316608207993976	0.0	0.06466123694588113	0.06182425660979945	0.0	0.0	0.12484394506866417	0.11524879614767256	0.0	0.20242553950419118	0.07586487097392583	0.0	0.0	0.07430837503540742	0.060219704448936734	0.0318146273202453	0.12037837318736196	0.054120660862233896	0.08336008560727662	0.02153558052434457	0.0	0.061530230069555915	0.02504012841091493	0.14646126865227987	0.0	0.08804815504091984	0.06734696036733744	0.036240413768503656	0.0	0.059020023495475374	0.04465460645235926	0.10660781166399144	0.028798036068359928	0.12800963081861957	0.0	0.0	0.03933786619053631	0.022115213126449082	0.0	0.15560906010344214	0.12800963081861957	0.0	0.09108743940204614	0.0	0.07248276310204714	0.0	0.0	0.10334021248949017	0.0	0.06530641643001193	0.0817011637590245
dvcbn9p8_ix0j3k8b_ATCACAGTCTAACACG-1	0.12076740808683024	0.11610486891385768	0.0	0.08299068434515564	0.20260561953591297	0.10392780707788733	0.14200693360305489	0.1225149492230067	0.07943927881373698	0.06444709090595281	0.06741281431712777	0.076593195428489	0.06580428533182874	0.05044627656987208	0.0	0.1153669520242554	0.016408061351881578	0.06251971153894598	0.18587508701680502	0.13182031571524	0.05221345988322051	0.05995777332732929	0.10012993961629596	0.08894810058855003	0.1115569823434992	0.059563056871810155	0.05654790882528308	0.04886041837946469	0.025588412128432977	0.040843471695094086	0.06896538297932402	0.1263951621934376	0.09276393588996466	0.15561661724297413	0.097301024597786	0.058003793958850136	0.08710540395933654	0.035886818495514144	0.09946781690435456	0.063073026344854	0.8277639963033221	0.064110379695863	0.010700909577314071	0.05120099330580504	0.0871620084513753	0.1864187622614589	0.13560058855002674	0.03690554873634847	0.0650187265917603	0.0781234126419733	0.0892910878883296	0.13038463824980678	0.09921338927843955	0.12779579461533142	0.0505437218920365	0.10631668397696158	0.004815409309791332	0.19218833600856072	0.15328400475015985	0.0933390357917265	0.042637529418758764	0.03636525771357232	0.0	0.04548981292565878	0.0488420087135978	0.0950204496195736	0.10209673191348781	0.14923488496522205	0.0	0.027554842161583736	0.05945299468101847	0.010536280199201548	0.021807715724802126	0.0	0.0	0.006741573033707865	0.07758159443552702	0.4396545134907896	0.12941754085341076	0.15972652692466402	0.09352108565591712	0.3353237025147138	0.07725562826686422	0.16291608988238201	0.20730039831163427	0.1271906175916531	0.07618349733640403	0.07607416195594016	0.08081259681942075	0.042650768172437514	0.07481608819240429	0.12305260465899798	0.02524622000277431	0.12372399683991901	0.1720388124882507	0.13511306355777083	0.08734415052514677	0.12424945009214672	0.06858310229096747	0.2716425896201177	0.08021223470661673	0.18023389130933273	0.042864945603709646	0.043459594720573085	0.23849652220438738	0.18158994563488945	0.05280054067753654	0.3804584928180434	0.07754515170941233	0.06288422270995075	0.10354364736387209	0.0	0.04738362760834671	0.0	0.15363448750286632	0.06297501648496391	0.07923723448093635	0.035669698591046906	0.14633493846976994	0.08710951969378936	0.018833600856072767	0.0	0.03403712392476437	0.08872837524522918	0.0	0.07871204949856635	0.05642705305626654	0.05099698451326888	0.40335741037988226	0.17038226026990072	0.5338081861958266	0.15861125973485524	0.08623778053791843	0.17625926775204465	0.09779741336040643	0.0	0.08999853070412539	0.06845319657048898	0.018726591760299626	0.09812351907054957	0.06747890913901114	0.08398204457707543	0.03168162812357569	0.08140458067968036	0.01133037484656784	0.04066345639379347	0.04381427976933595	0.021382362955396663	0.06937756375958623	0.024065899768146957	0.02277287319422151	0.03966980050447145	0.013554485464597824	0.06621360768251508	0.05151755326588652	0.0	0.1407653051524608	0.09602636192629832	0.04972178842876588	0.04189312231890588	0.08827146869983948	0.12183397127217352	0.06885749410837326	0.14838594613875514	0.0	0.06701940035273368	0.050033378224145955	0.31086142322097376	0.0	0.06117353308364544	0.08469769930444088	0.0	0.14499732477260568	0.09227674726683319	0.0	0.0	0.08183048500298996	0.06275770051333024	0.0558093591801457	0.1069336406415058	0.057574136225821616	0.02204387372926699	0.008962011771000535	0.048064918851435705	0.12867843766720172	0.018548243267344392	0.11587945623526148	0.0	0.13898031421244766	0.06526320509371357	0.0	0.008962011771000535	0.059325348361132436	0.037082628374763206	0.0	0.028011204481792718	0.0	0.0	0.12015592753955515	0.032974432040206565	0.0	0.0	0.0	0.0	0.0	0.09313034032135156	0.0	0.06844572744755656	0.05261280542179419	0.0	0.04463807995108156	0.17589620117710006	0.06364983331275466	0.07928011807512825
dvcbn9p8_ix0j3k8b_ATCAGGTTCCACAGCG-1	0.04223037529618589	0.0	0.0	0.04647566276010173	0.13993257388043032	0.04193418940609952	0.07299217465448034	0.0440215535679946	0.03810276596657463	0.04116206508377585	0.04007592255581196	0.04125664299072024	0.048316933026263754	0.03266817452210711	0.00519192279491905	0.0764334760121277	0.0	0.03618559931643154	0.11814365108130966	0.07678803719851252	0.046252355363249356	0.032379942691084934	0.049644576931896355	0.045543071161048686	0.0712502229356162	0.03966304950292032	0.04028141352153581	0.02556636521421394	0.07064806694136012	0.02970752513963687	0.04544674350685485	0.0	0.04085089270804579	0.034850504665777944	0.04931335830212235	0.12199036918138041	0.04921134296415195	0.0	0.056124729449739855	0.02827347205246391	0.6744491463592587	0.02748306776807736	0.0064740502942750135	0.04393907833310869	0.05605589955985675	0.0371856607811664	0.09102461209202782	0.0	0.0835741037988229	0.06816750309852287	0.05506735686872074	0.09660543368408538	0.043938497930218805	0.059106146471429664	0.055995401501019476	0.0	0.0	0.0	0.09022693758237743	0.0374250232322379	0.020044971796458907	1.7834849295523454e-05	0.004359629827794622	0.025491975002018392	0.0	0.018046449202419493	0.029732728624214937	0.11054039593365436	0.032005447735784814	0.0	0.0	0.0	0.027361118798546153	0.0	0.0	0.0	0.08649901908328875	0.0	0.07585099703271593	0.10925955886318288	0.034272094946252246	0.10576779026217228	0.0590640819854303	0.10198597839047277	0.0798704000951192	0.07484369472470019	0.059064368297392235	0.04454835182729663	0.06342838094117581	0.0	0.032289018419930274	0.07195998011108813	0.02502823851138458	0.07884040687548498	0.09629372550720865	0.04973106924614908	0.061634000925842106	0.09476249925688128	0.08293204922418405	0.07838416265382557	0.10968432316746923	0.10425743331040281	0.05067047886570358	0.028598648133999687	0.10700909577314072	0.14882121623694658	0.09025372419813579	0.33189282627484873	0.06734698610372594	0.026528428385800547	0.025484627731818744	0.07677902621722846	0.06771535580524345	0.0	0.05518611939157685	0.04446277016115177	0.04744411482910384	0.0	0.0761904761904762	0.10508498991645059	0.00032102728731942215	0.003000907251029381	0.021525291188212538	0.0	0.0	0.06701513218367151	0.033532601622489264	0.051978312165750676	0.15616639914392724	0.03911776945484811	0.2640449438202247	0.08180250876880091	0.05642660616183314	0.0025223572575097455	0.060873583345493455	0.0	0.05575562005672036	0.023141804451752384	0.033325689826492394	0.04204353401785183	0.027899364065871797	0.053213161616389976	0.04048510790083824	0.05527364987314244	0.0	0.014412364291471105	0.023836276083467094	0.019028162848387566	0.293561619404316	0.01668673087212413	0.03992776886035313	0.012998892924331748	0.0033291718684977114	0.03571197948377336	0.013413878768906975	0.0	0.08349914311244375	0.06340394082868113	0.0452276479618149	0.04708024743506707	0.0446294810058855	0.04500864304235091	0.04123628180151038	0.24231615242851198	0.0	0.05783445296553911	0.027428120863957645	0.2956126270733012	0.0	0.0	0.030390583199571962	0.0	0.12987337257000178	0.039642005934140766	0.004066345639379347	0.0	0.05023132848645076	0.05412914072591568	0.015927892332386714	0.051803377646074275	0.02660635244904908	0.021669341894060994	0.053237025147137504	0.008070269306224362	0.0	0.0	0.09112493311931515	0.0	0.09063618281778929	0.046557017610150346	0.06841448189762797	0.0	0.03776505106194896	0.00871618006449467	0.0	0.0446605608535549	0.0	0.0	0.0	0.01852219236387902	0.0	0.0	0.010700909577314071	0.0	0.0	0.032589133712729215	0.0	0.016770288523620114	0.0	0.0	0.0	0.0	0.042103963452278056	0.027558352958689154
dvcbn9p8_ix0j3k8b_ATCCACCTCAATCCGA-1	0.06752082855614155	0.0	0.1694756554307116	0.08031545695082712	0.188377565491125	0.10012038523274479	0.1443926500875862	0.129777962667169	0.07903495927259717	0.05173832248859433	0.06771254582238169	0.06417601892309402	0.06963299507576788	0.027901405710394473	0.005251372292570795	0.10663233458177278	0.06127544650819129	0.06058609143735786	0.1946623460305954	0.13504949687703025	0.053527810733477565	0.056478850828689434	0.11782465795306887	0.0890936329588015	0.11026395576957375	0.05248732070369694	0.05492793577228761	0.05340178000495896	0.03788342627680054	0.049511708495222094	0.07090796471490253	0.11143877462142422	0.09097477107210164	0.15054275376118834	0.0908223010007544	0.040517534899557374	0.07421722846441947	0.01090252091717651	0.10162258596507452	0.07241325145664905	0.7814096016343207	0.0579116820748579	0.07790262172284644	0.08182928373339214	0.09147044264273411	0.10192616372391654	0.06280096308186196	0.022232713310043117	0.04819689673622258	0.10832977765135353	0.07536204854297658	0.15203614529457227	0.08541297062881924	0.14442588164211645	0.05195002386013622	0.047335788247883426	0.05573390404851079	0.15168539325842698	0.14573184713732026	0.0971459547745769	0.05513066649880926	0.014481897627965043	0.02673245744406793	0.03763654949033839	0.0	0.07493810702723291	0.1144135506551614	0.17769930444087748	0.014251665937059196	0.0	0.012620778648538066	0.03263777421080792	0.0	0.0	0.0	0.0	0.03621846318475532	0.46847053428112817	0.12616701469597458	0.1611959326848558	0.1106474050294275	0.3148421615837346	0.05037165082108902	0.15437705325345774	0.17454372510552285	0.11496640815630994	0.08972480052108778	0.08707516225835718	0.0841108300488264	0.10188794618971184	0.0663605067294463	0.12301332725842871	0.027247686423716385	0.10888928373170631	0.1402108368400503	0.14305426487567233	0.07462522897665008	0.17044170976755246	0.022909674595067854	0.33204922418405564	0.07740324594257178	0.09424443934877322	0.04423878633850544	0.033357398697666595	0.10727661851257357	0.1850883199197806	0.13480330038579594	0.4966456764209573	0.09391207695378566	0.05587949465500486	0.09055438943079393	0.0	0.06480470840021402	0.0	0.11900940151341435	0.0611817142071755	0.08684717681167058	0.0392366684501516	0.1245585874799358	0.09105033543235791	0.0	0.0	0.0	0.0749063670411985	0.0	0.0991425553223306	0.04835336138706925	0.07189211313376384	0.4159978598180845	0.10153974198918019	0.5522003745318352	0.36210689019677783	0.08653040939899623	0.11786287548727356	0.11526400923962482	0.0	0.09574403202510555	0.08031989629687629	0.03854875283446712	0.09872226043975643	0.03473649503750254	0.069960336299947	0.0256524582367279	0.03760851930478607	0.004500676675164448	0.012942682406485564	0.045972296534094285	0.017384114013327498	0.27447833065810595	0.051230604601391116	0.04852193686463349	0.03967473179920754	0.0	0.0654606234202321	0.0338677127804826	0.0	0.1369319894729123	0.09573402182581746	0.04680017440308611	0.047333690030319245	0.08193418940609952	0.1197267152323332	0.061218800926323015	0.10243148445395636	0.0	0.08613241384776965	0.05039449251019154	0.37372926698769393	0.0	0.0	0.0	0.0	0.15013376136971643	0.08730254103684375	0.0	0.0	0.13218770654329148	0.06457013908943766	0.0	0.07733465036835824	0.10830617572190605	0.0	0.0	0.07098270019618334	0.0	0.0	0.12792541069694627	0.15008025682182985	0.1440793592344632	0.06754520932772694	0.0	0.0	0.0552739781794496	0.051780110768874815	0.0	0.10936959053284236	0.14232209737827714	0.0	0.24222273178934495	0.022811573815234968	0.026900897687414542	0.0	0.05644729802033173	0.0	0.0	0.08763396403845843	0.0	0.0712993033348403	0.0	0.0	0.0	0.15061530230069556	0.035868625756266204	0.09769565321188783
dvcbn9p8_ix0j3k8b_ATCCCTGTCAACCTTT-1	0.18151417870518993	0.16871767433565185	0.32784911717495985	0.05531490724656801	0.14476356703912066	0.10502656118627227	0.1107647974278727	0.12702162813423493	0.10012797381272114	0.05650195320365672	0.07514176937905122	0.06479864406081119	0.07961748782544821	0.044092611508341845	0.03925648494936884	0.07582040306759408	0.04744069912609238	0.08214409147564737	0.13359165098925882	0.10838319655845512	0.04472863889082746	0.06763885376760816	0.35718107467706184	0.07226324237560193	0.0	0.06636326063763325	0.06498762533463524	0.04414777695128476	0.04520306906499424	0.05028427416330388	0.08104105768335366	0.128821531225503	0.07799395432688212	0.10094675844056915	0.11433569001315201	0.06644292037550464	0.06962011771000536	0.014345422259442778	0.11937954540950796	0.09919841351652506	0.8171117272240868	0.07586087326133523	0.019341894060995183	0.08064483190994899	0.10676463954728123	0.16278758694489032	0.09155965757089353	0.036490101658640986	0.04169074371321562	0.09645718620259937	0.07288192425898847	0.14947981689554724	0.09319271962678231	0.12224151297758269	0.03392116032565471	0.091524250149498	0.031077224897449615	0.30101658640984486	0.1185377412132296	0.11472325476612881	0.06509370289938697	0.01250222935616194	0.0	0.036567826935366234	0.0	0.09730572861405083	0.12604809663854985	0.10611021936864634	0.07208521815263388	0.0	0.09766153652472225	0.0654813351442565	0.02850500913267283	0.0	0.0	0.0	0.012141416635798659	0.445081403347856	0.10702319911360506	0.14618920977479008	0.08344277445401041	0.24781166399143928	0.05486767913734206	0.13928272355238647	0.4501070090957731	0.11160074937444223	0.08270872589387489	0.0636797171237816	0.06872953310979077	0.0	0.08124935179249192	0.10287885889550204	0.0	0.1106731032738158	0.11340072014229317	0.14806679620399313	0.09385963556558428	0.023779799060697937	0.0	0.17790262172284643	0.06906545389691457	0.13246197355346634	0.04941925271981452	0.045387160310373105	0.1615837346174425	0.17711501981164904	0.09946213849229817	0.4028069308968185	0.07073201841351562	0.037578755418700385	0.07386097049018397	0.0	0.06499732477260567	0.005197584651838264	0.06198884048001223	0.07268764633984715	0.09343240823896844	0.0	0.0	0.09962135243034119	0.0024612092027822365	0.0	0.0	0.32102728731942215	0.0	0.08880108655389554	0.06334128671207323	0.05354892953919516	0.61526886035313	0.1658640984483681	0.3926565008025682	0.35217882408893647	0.09744614644943342	0.10925119111314938	0.12925746657518114	0.0	0.11880227435912363	0.10091262228834166	0.07062600321027288	0.10215122253645528	0.0524640719922448	0.04793304144467303	0.043977765887878245	0.04472807608001519	0.019954049035344475	0.04067022912137405	0.046234865148722826	0.03778393890753441	0.26565008025682185	0.06777242732298912	0.064071696094168	0.03734222938903724	0.008917424647761726	0.0897187090644084	0.04572529743866403	0.0	0.1505243174096194	0.09700580642121875	0.06691450263114351	0.06820609576375396	0.07447632423756019	0.11759785158661563	0.07100584465710119	0.1279749519449894	0.0	0.09583259021461268	0.058550208965904516	0.24344569288389514	0.0	0.0935437845550205	0.0463884430176565	0.0	0.28257535223827357	0.09027390322829847	0.0	0.0	0.1468227740534416	0.06594961617762614	0.02555871095196938	0.08117600252431713	0.07185822916159995	0.0	0.0	0.06161940431603353	0.033707865168539325	0.03131799536293918	0.12420362443770684	0.13358302122347065	0.12459616861941679	0.07388942796484217	0.033137149991082575	0.0	0.05315851303882569	0.0447630616169942	0.0	0.09791332263242375	0.0	0.0	0.08125047771917755	0.027338419271256034	0.0	0.0	0.06268949527376494	0.0	0.0	0.12789208294826274	0.0	0.09126603926708447	0.0	0.018921153752614425	0.0	0.0	0.07050253117668848	0.10569675981513547
dvcbn9p8_ix0j3k8b_ATCCCTGTCCTAACAG-1	0.06989031567683253	0.08542892812555734	0.18472445157838416	0.0595586241268864	0.18417512090469437	0.11412711151876481	0.14708864408725883	0.14442957480236676	0.08115773804464756	0.04121767912996619	0.07278085358973102	0.07213988017041971	0.07563303529289304	0.02919645897173987	0.02661355844876444	0.08953094346352773	0.04772096104359347	0.06485637908224082	0.18670785941536214	0.1384225582973559	0.08718333449647568	0.06693071859718017	0.19219597951540165	0.08113643659711076	0.11115569823434993	0.051357157274536	0.05480136088863914	0.04460615432799593	0.03295218237880117	0.05338620449404866	0.0709212678468816	0.1083404880112484	0.08848357205903903	0.08757969003636495	0.09798437590902892	0.06717252784668515	0.04964365971107544	0.009692852878001876	0.10827872786882359	0.08169309987679228	0.820467921591517	0.07044579044735644	0.03911182450508293	0.05991284068306112	0.0997796354660949	0.06890939896557874	0.12479935794542536	0.016932615742926385	0.017378277153558053	0.056680957121861685	0.06839389135468357	0.1584329112419	0.0820412454356866	0.17962241076205762	0.04339291137043946	0.011487741163881283	0.01627429998216515	0.22027822364901017	0.11327863565267159	0.09580892775008683	0.047070014023087386	0.02742999821651507	0.0	0.0434721030571486	0.005350454788657036	0.08490899692575564	0.10505564113889278	0.1421294810058855	0.0	0.0	0.0	0.0449438202247191	0.0012361395546207634	0.0	0.0	0.0	0.04627457436446201	0.3647481464495911	0.12278338826290625	0.154563307756584	0.08779123498224622	0.3153558052434457	0.05317858171790756	0.12639824999375562	0.1718536353367814	0.1007812285535074	0.11462069928117803	0.07998697280573197	0.07501057485174198	0.0838492700450967	0.08021544402415819	0.11039888091412185	0.02397796405287042	0.10913221244818942	0.04948447645076859	0.13550730759482976	0.07149738401766902	0.0	0.0	0.2228999464954521	0.07463884430176565	0.0	0.047677568218298556	0.04312723568402878	0.11316211878009631	0.18000351708216877	0.13885838190983077	0.41634769724657367	0.07171183079973563	0.03406820191961215	0.04683705807301313	0.0	0.02660246120920278	0.0	0.0	0.054779166932553185	0.07567636409149497	0.03668034005112657	0.17223113964686998	0.08471210437502573	0.013625824861779918	0.07679065764068206	0.0	0.0708043517032281	0.0	0.08464145093358577	0.059130334186513964	0.0508601410843424	0.460741037988229	0.18132096783782178	0.4007156233279829	0.3009333571131324	0.09314812556592234	0.04285459502152921	0.10492738594579379	0.0	0.09400998566743458	0.09138402780496505	0.07419297306937757	0.07218018293459706	0.06723211694396238	0.08939781008146255	0.04438895824663615	0.046298693453459674	0.012872564756239574	0.018591137208688054	0.04351108733131205	0.029398317038766476	0.1445514535402176	0.055856518637417515	0.04009497057249866	0.03560394799456571	0.0	0.09599799819191528	0.05587784090278379	0.0	0.12058838706873841	0.08748624529311406	0.0465199699988043	0.04742755765819042	0.07563469769930443	0.1217002099024571	0.06384399544190264	0.1519925489962943	0.0	0.02905098785248598	0.06141841715988584	0.3027019796682718	0.0	0.009541644373105047	0.14237560192616372	0.0	0.21886927055466382	0.10800765658663875	0.03488496522204387	0.0	0.10357851005570767	0.06475527825722927	0.005679713544882084	0.07293081450384821	0.04799195810431765	0.0	0.011548064918851436	0.0	0.011681826288567862	0.0	0.10716019657967224	0.1343855894417692	0.14659416776732487	0.07072701697535062	0.07066167290886392	0.0	0.04781314699792961	0.03898420892802915	0.0	0.0642998772542725	0.0	0.0	0.05144080103951693	0.025558942173006055	0.0	0.0	0.0004904583556268949	0.044542536115569825	0.0	0.04351703228107723	0.0	0.07523679564442565	0.0	0.03954472493798337	0.0	0.0	0.07832242663703338	0.10009282547546725
dvcbn9p8_ix0j3k8b_ATCCTATTCCATTTAC-1	0.1073721623480853	0.06462160394744665	0.10928303905831996	0.07986103476329734	0.17228464419475656	0.1023704425590461	0.1411884850394932	0.13822749505835136	0.08940318550374815	0.0540894542344343	0.07630066639892302	0.08126582781544685	0.07673447195111806	0.055322486502261785	0.027485484414323365	0.0999665596575709	0.0149812734082397	0.07522376690154256	0.16469836091981796	0.13058684532635853	0.08403703445227627	0.06181893826602894	0.13093327218527862	0.07540930979133226	0.00909577314071696	0.05776328562778135	0.06386606986377204	0.05431853475838129	0.03726564180635766	0.05816911104110516	0.08075487811248674	0.04379907175830876	0.07207096679650891	0.10945760898150919	0.10075211562323261	0.10584172381925191	0.0733697164258962	0.03258349423469111	0.1157487223862588	0.08998532306438708	0.7399192567731894	0.08138035519314148	0.0075173889780631355	0.05334934385453298	0.10357340570116343	0.15146245764223293	0.10112359550561797	0.03214049664809744	0.08081326912787587	0.058082911731041444	0.09511508107360943	0.21067712977825337	0.10604601391118246	0.15927976326967383	0.04707315662371842	0.11906335567935039	0.22405029427501338	0.14301765650080256	0.1390558964062468	0.1130031304853895	0.09764754840762772	0.027822364901016586	0.029130253849354974	0.0425409049794808	0.0	0.09002820324473343	0.10012532273296922	0.10352059925093633	0.09698915316892845	0.059189406099518456	0.04242595914770403	0.04552002304811294	0.016328112027453368	0.0	0.08469769930444088	0.0	0.09230220466175522	0.25621034930826264	0.13141433880748618	0.16135347721996912	0.07497932778831655	0.33468164794007493	0.061833148125282955	0.1368467548242829	0.13338981035610248	0.11659692429132372	0.10397794682113197	0.06529648498383232	0.08768583025892279	0.08499579607123749	0.08395198526591868	0.12801930469690795	0.04175336385074213	0.13406151718017983	0.1438983124376383	0.13857677902621723	0.07876281588474222	0.16729088639200998	0.08045138382217033	0.17501337613697165	0.023631175316568574	0.0	0.051514847512038525	0.04975864542372564	0.3265115034777956	0.16284090441393811	0.19489735574892286	0.296785611392353	0.07047360635561144	0.046811019753005535	0.08269333662592089	0.03263777421080792	0.1355163188871054	0.0	0.10869066727814722	0.05816615207399663	0.07104540274432218	0.04274418881160454	0.0299625468164794	0.10426184302588797	0.0	0.0	0.0	0.0	0.0	0.07873948772825178	0.06277298164938615	0.040689345691157945	0.42636436597110755	0.09654598418643362	0.38603531300160515	0.259794304738125	0.09541742467841634	0.06609085581798263	0.10594417933648151	0.00626767560956967	0.08946764360981047	0.08805848090583634	0.027694973120334275	0.07840751781361734	0.07217190952005828	0.08249245786830847	0.018999068624536788	0.05870829665682873	0.0	0.046156138461642654	0.05518895032003646	0.021353178656549444	0.25280898876404495	0.1308074728018548	0.25648742643124667	0.05863062876473533	0.0	0.0979975000461246	0.06847250066048145	0.0	0.11543837063713867	0.09230712283500073	0.0466407477592706	0.04994321008513794	0.08830758426966293	0.15027575420833847	0.07562520676852952	0.13181935279313556	0.0	0.05874601192953253	0.05833155260921637	0.24451578384162653	0.0	0.0	0.19507758159443553	0.0	0.18337792045657214	0.11775721524564882	0.07030497592295346	0.0	0.09124099077833381	0.06422538175159115	0.051138000576202824	0.10936192396866554	0.08153768827926132	0.04735152487961477	0.07067059033351168	0.0914481897627965	0.13153201355448546	0.0657035848047084	0.11510413570338664	0.044230426252898164	0.1359657665675719	0.07401613600432873	0.03502764401640806	0.0	0.06664151371344826	0.05875377785490145	0.0	0.08268026311648255	0.0	0.0	0.15057708476649087	0.02562807726297185	0.008649901908328875	0.0	0.10647405029427501	0.006821829855537721	0.0	0.08729348055190751	0.0	0.08446252815210223	0.005261280542179419	0.0	0.07590002293052052	0.17937399678972712	0.04931678808083303	0.09057294804441579
dvcbn9p8_ix0j3k8b_ATCGATGAGGATTTAG-1	0.027994343804937705	0.0	0.0	0.042407851242698094	0.04674115746440389	0.0394022777650386	0.06057557700623731	0.0365793195111071	0.044553261308603063	0.04144013531472756	0.041133289062848626	0.04041470072411451	0.044457469010142206	0.03429763120774357	0.008540911162634009	0.05129971464241127	0.0	0.03748139684151872	0.0942046807849635	0.06938898751727966	0.04097750482704073	0.03524471231276225	0.0	0.030679507758159443	0.07981095059746746	0.03197096977794011	0.03392067788500324	0.02675227394328518	0.04054762180558543	0.030857622897946326	0.040170267110666805	0.01725832742294723	0.04413954803992734	0.06291772088763138	0.052780662826928525	0.12921348314606743	0.07179026217228464	0.010390738285218012	0.045035471533598874	0.03183471512509756	0.5906415681696581	0.030737461697020088	0.05117710005350455	0.030387315746265915	0.05482592959270151	0.07336811128945961	0.059757891920813266	0.0	0.053290529695024076	0.040338365469925704	0.059379466290481416	0.08900778788419238	0.044818037603371726	0.031127271668431954	0.04448469336109786	0.0	0.0	0.07784911717495988	0.054623109863293086	0.041143941313959057	0.0312826753672755	0.0015516318887105404	0.006004399262826229	0.033593603538142176	0.0	0.0361654469443462	0.07881327630969438	0.1379347244515784	0.03604260907631694	0.0	0.0	0.0	0.0	0.0	0.0	0.0	0.004911443113690304	0.22349614002904533	0.06884486883746459	0.10730721850881673	0.05228367138479498	0.13838416265382558	0.054897312425402314	0.0917162602555861	0.10958028654657868	0.07882364579885709	0.037169376788331356	0.04582315583781143	0.051649536807487274	0.0	0.03488972993906357	0.053898776610802564	0.0	0.07580781327013171	0.11808598325452258	0.13511306355777083	0.04730184734203095	0.09268176683907021	0.07291210661997179	0.0781701444622793	0.173577670768682	0.11969731712909883	0.033827693062243626	0.02786792554223004	0.10961744248261102	0.09544762353751118	0.046605277238038915	0.14228094003374903	0.05484133333995928	0.04797938437012044	0.03908301436391324	0.08788121990369181	0.06878544676297485	0.10983719330428801	0.061530230069555915	0.05497878634668656	0.05009079670540806	0.0	0.0	0.09460015639790921	0.003388621366149456	0.004954986391234559	0.024941350784047415	0.0	0.0	0.06199119232827098	0.03638887683831504	0.04718879215332382	0.16078116639914392	0.04405207775994293	0.23826243980738362	0.0	0.05849965449194498	0.04405207775994293	0.05526440250322631	0.0	0.06551950698192766	0.017486852236098607	0.03375882188081225	0.06301859070719423	0.028156027948722503	0.038910114871501165	0.031151536769514297	0.032378881237163225	0.0006609385327164573	0.036735274397057927	0.02818500683669223	0.035458923099372534	0.0	0.037129926877117886	0.04551230604601391	0.018194011928801965	0.0362840100667816	0.02921763436098965	0.029396419857513616	0.0	0.08613580377682357	0.058465496296744975	0.03867907778933218	0.044769226436878716	0.04635433386837881	0.054942997077828536	0.04408713481103909	0.1619206151041357	0.0	0.04442859124507065	0.025423770927649594	0.08039058319957196	0.0	0.0	0.034777956126270736	0.0	0.02314963438558944	0.04504968483818451	0.008614232209737827	0.0	0.060648978692600636	0.042906841642209044	0.054492324155245506	0.06123526910043764	0.03155146975371694	0.026110219368646336	0.060683074728018545	0.011771000535045479	0.0	0.052505796326021044	0.08184338029843648	0.0	0.07881660640888753	0.04337596567647987	0.019118958444801142	0.0	0.03498804871240142	0.022339956328720375	0.0	0.0	0.0	0.0	0.0	0.01174695354723129	0.0	0.0	0.014401640806135188	0.0	0.0	0.028892455858747994	0.0	0.02520382191142578	0.0	0.0	0.0	0.0	0.03511750421862781	0.033199501747674796
dvcbn9p8_ix0j3k8b_ATCGGATTCCGGCAAC-1	0.05457463884430177	0.0	0.1601123595505618	0.08416338676458732	0.1523840691507322	0.11290415042421463	0.09689759131809308	0.0549082246563085	0.05018216639185889	0.04836312520255978	0.04771227189323479	0.06339810548270744	0.056741829319309385	0.024137847171555038	0.022670075104532034	0.0778179061886927	0.0	0.0397989196313325	0.13496594119102273	0.1002529279041728	0.04021564659082979	0.042647001153480524	0.05682947336237866	0.06557303370786517	0.047173176386659535	0.053629498627143786	0.04230382979433668	0.030296950240770466	0.030105961068546495	0.036362257458550644	0.05162783287761995	0.06011173740465614	0.06416797020103397	0.0681820242856236	0.06479868079339328	0.09394912203900968	0.0827565543071161	0.030761237893626756	0.07371627617154042	0.03606795568449006	0.6155941436840313	0.030366471974740385	0.055002675227394326	0.06425446926347518	0.0646363985190566	0.03413144283930801	0.14262306046013912	0.025373745003619424	0.06679507758159443	0.08255277647967166	0.07158498460008161	0.1297544735746983	0.06011376756497987	0.054556440018490006	0.03172313565571992	0.13099172253170932	0.0	0.09208132691278759	0.0929264004862016	0.05791808641453822	0.02807065397944446	0.01721062957018013	0.0	0.036482301762913276	0.0	0.04592775979178569	0.06253927556996706	0.17958266452648475	0.07101512719490248	0.0	0.0	0.07260155574762317	0.0	0.0	0.06912787586944891	0.0	0.034750517896585315	0.1315447527325537	0.08909403372872636	0.12429173127507458	0.08859380320054477	0.25844836811128946	0.062091616248919616	0.1214494079662619	0.04607336068010225	0.0936811284331869	0.06729476353316119	0.06019029008770093	0.06917829900358284	0.0	0.042498230695775865	0.09371995097016635	0.02156035114836613	0.10819864341377085	0.1409627926481859	0.13150854664751768	0.07759557774240246	0.08584507460911955	0.0	0.1350454788657036	0.15181915462814338	0.13582511656347931	0.035644618334225074	0.03701626865357791	0.0	0.15640913393722383	0.1227788572554983	0.17677079474832283	0.06622057456927183	0.03321649687162184	0.03919825492859201	0.03832263242375602	0.07899411449973248	0.1220668042497898	0.033096384621264234	0.04892802738385668	0.04174233058784005	0.0	0.06538255751738897	0.10355187883277771	0.0	0.0	0.009671975964110796	0.0	0.0	0.07328476766679014	0.0351886396830217	0.05923841084095835	0.22491974317817015	0.02199631413114559	0.2097712680577849	0.0	0.0686960505771557	0.05831995719636169	0.06445383447535014	0.0	0.0693299733586163	0.015203121533623042	0.026854187367831028	0.06016501481991049	0.03191121798858438	0.051896899499368244	0.0412084101222678	0.09673104471944631	0.03115853082806156	0.04537050206229555	0.035607276618512575	0.03393161145970135	0.0	0.07936507936507936	0.06958935259497057	0.013750915371585386	0.0	0.034871358462020996	0.020280665765303744	0.0	0.11644436477608211	0.07823546880415654	0.03330688300379121	0.04701454009555724	0.05777788924558588	0.06173498785858336	0.038264941451321074	0.12672651249430275	0.0	0.035095020113746704	0.028582692686773114	0.030765115034777957	0.0	0.0	0.1745318352059925	0.0	0.16704119850187266	0.05757032128479584	0.0	0.0	0.0	0.056266188483761706	0.0418981767296374	0.05250991206047386	0.027125184428555216	0.006313536650615302	0.09278580345996076	0.0	0.0	0.034777956126270736	0.0959106176802806	0.10531478509006599	0.11323770757892632	0.05175733722677162	0.005921169966113787	0.0	0.0441550643217717	0.022442988735123567	0.0	0.038240015107166465	0.0	0.0	0.0	0.02081867970013406	0.0	0.0	0.0531924380238987	0.0	0.0	0.04701914814274365	0.0	0.028591060731118216	0.0	0.0	0.0	0.0	0.03489113882372309	0.03705014401289727
dvcbn9p8_ix0j3k8b_ATCGGATTCCTGCTAC-1	0.07237445540013758	0.0599250936329588	0.13402889245585875	0.07881293197593028	0.22768522703070537	0.09604544064816938	0.14517750561309126	0.11371482468430355	0.07148968479264761	0.04743111049743888	0.06678463292831584	0.0522372187055432	0.06699680194997858	0.0318899265528479	0.01749796880883023	0.1011079900124844	0.05755560651226783	0.05425623136535344	0.21230446389018334	0.14708373624237353	0.0165398841510224	0.05528750693598341	0.11832148589772988	0.08386088817549492	0.0744159086855716	0.05603199700118223	0.055950271370986814	0.05592040872254629	0.021418366952943576	0.043508698239350344	0.06999231987478184	0.044172359301703434	0.06679207860056639	0.07433504729257918	0.10245357932073068	0.08643416508585047	0.08070626003210273	0.015632633121641426	0.09966267914665751	0.05748744606594313	0.8116153509411936	0.0573803651359146	0.022846441947565542	0.047488349486805616	0.08664771063022109	0.08364544319600499	0.06898742643124665	0.033349069965064676	0.052284644194756556	0.07128973051316957	0.06849441905899455	0.14849295523452827	0.08302403949949781	0.10811558438249565	0.03333188726447153	0.016712302898687564	0.050606384876047794	0.26955591225254144	0.11905973680236688	0.07713044314907118	0.046648621995614724	0.010112359550561797	0.0	0.03130973933295839	0.0	0.07100234875896655	0.07681313985514272	0.11161048689138577	0.0	0.024210807918673086	0.0	0.038811375890027575	0.010184313942547185	0.0	0.0057249866238630286	0.0	0.020798178101548888	0.3407475349690438	0.1300092935137268	0.15737850741095552	0.0760445546962401	0.27554842161583737	0.04776227517800551	0.14331462646069387	0.1387254027703466	0.1058312705853957	0.08380440598320422	0.05111777979389118	0.0651394059594542	0.004203928762516243	0.06533322657501214	0.12972452576902968	0.005944949765174484	0.09820744707014918	0.1072115454137926	0.13452169750218243	0.0697627180015941	0.09458415076392604	0.0	0.17281968967362227	0.07780453005172107	0.0	0.04110654093097913	0.03775108002084107	0.08199571963616907	0.1585081585081585	0.04973106924614908	0.2811869778161913	0.06596464724269364	0.036481366222251344	0.046795900728484996	0.0	0.02341359015516319	0.04738974241381946	0.06986165252617901	0.04377228333521499	0.0617593261501099	0.039058319957196365	0.045532370251471374	0.0903918179199078	0.04426609595148921	0.0	0.0	0.01596219011949349	0.0	0.08889986418076305	0.052972105331655896	0.04422754966430211	0.41108212948100586	0.2636585220854884	0.4269997324772606	0.29611794780334105	0.08921814387223945	0.056256210349308264	0.09423475560219524	0.0	0.08644588416958447	0.0595118471248918	0.03913475502560575	0.05558315710803672	0.03891616765284828	0.06908617748940585	0.02502823851138458	0.07778870881444278	0.0	0.02348104652186575	0.03740066979767354	0.032238922126562576	0.12216871767433565	0.02044319600499376	0.0325374531835206	0.060450276522352325	0.0	0.06548426228298371	0.04311223300453568	0.0	0.1354794903759713	0.0944950466229881	0.04634001113570951	0.04095632339275154	0.07182684590690208	0.09423797176606165	0.049712259893235966	0.13829934803717575	0.0	0.026455026455026454	0.042122821925931815	0.21254681647940074	0.0	0.0	0.09176029962546817	0.0	0.20032102728731943	0.09102926155140299	0.0	0.0	0.11692317376388758	0.06649048223492303	0.028645511791579207	0.050253117668848005	0.06720495484540429	0.01936864633493847	0.0	0.0	0.018369894774389155	0.0	0.10958895626498623	0.12252541466024612	0.15739910080133604	0.062114648860030694	0.028999464954521135	0.0	0.04010878288784982	0.027769944904776366	0.0	0.029742233972240583	0.0	0.1658640984483681	0.015745624092333564	0.008963514707738922	0.0	0.0	0.1368378812199037	0.0	0.0	0.056228415778977574	0.0	0.05092056855840498	0.10763331549848404	0.015370397392869302	0.1355193762898418	0.24625468164794007	0.024879614767255216	0.07142435847204492
dvcbn9p8_ix0j3k8b_ATCGGCGCAGCGACCT-1	0.03735763968508752	0.0	0.1492776886035313	0.07615969275196612	0.1484257715303859	0.11545994802415348	0.09300934985866492	0.08000826769541915	0.052844847333959846	0.04880803757208252	0.050975563310990436	0.055690359540258305	0.05070295197641542	0.04018313147526631	0.10637496779818877	0.09536070982700197	0.0	0.03970118062671862	0.157586714763228	0.11038245263547568	0.048258775908995744	0.0373952615795426	0.0	0.0630155163188871	0.04044052077759943	0.038592558062046055	0.035427521737961244	0.05524833940153206	0.07608677665436614	0.030065055529720025	0.04441656194506066	0.026652730598379932	0.05185510832114997	0.07619863790117075	0.0687023191980231	0.06527554842161584	0.0445757089352595	0.032257814377990246	0.07880994215784062	0.04522803245615327	0.8247482854224427	0.04333992663476279	0.0	0.03729389517192931	0.06705728403885133	0.0	0.06955591225254147	0.007301797123343719	0.047768860353130015	0.0454179111553596	0.06905724192984092	0.06318292610427442	0.04981461143495443	0.06388515812959748	0.029445577198386187	0.030654958612658545	0.16220795434278582	0.07485286249331193	0.08133250559747056	0.05047673021505074	0.037771413184499766	0.014999108257535225	0.0	0.03691608543759468	0.0	0.06017901352123405	0.05875804812536582	0.08808988764044944	0.060751982100296704	0.0	0.0	0.040046096225871505	0.0	0.0	0.0	0.0	0.03023692911333361	0.18994114499732478	0.09570879422609241	0.11091801806551066	0.07975582469964493	0.12794007490636705	0.03813968802732848	0.11502754761181727	0.13276559063075918	0.08112750087145597	0.04260823039523577	0.0537022820852816	0.0669501567319086	0.0	0.04484171914572565	0.09242554241362827	0.015912648871450368	0.08168126748559744	0.08403106155915145	0.09064796823519473	0.06364244537126784	0.0	0.0	0.06912787586944891	0.09617442482611022	0.0	0.03321462011771001	0.03663893308660494	0.0	0.14408438003943622	0.15026329869617866	0.17598880520228835	0.07082560996012835	0.012950284447647438	0.013326748158208833	0.023742643124665598	0.056543606206527555	0.06451119773752198	0.024000611480547274	0.0432536001034094	0.04574675441119746	0.0	0.10733012306046014	0.1084804708400214	0.0	0.0	0.004897723998847595	0.0	0.0	0.05882756444554197	0.04024814541668474	0.06424120935072108	0.16613162118780098	0.01486237441293621	0.23254414125200643	0.17555436656560253	0.06916451425356374	0.03615378735763969	0.06993003012606168	0.0	0.06670464657889703	0.03804477852162149	0.03936406023083391	0.04949382999142229	0.032809541578561856	0.04108546409543403	0.02196163525751541	0.029953917050691243	0.0	0.012874955130679778	0.03215226997998533	0.019962060411498613	0.0	0.02639557695737471	0.02163590155163189	0.030315134390109796	0.0	0.040781074149923435	0.026834417854978254	0.0	0.10403782798695249	0.07394143439299258	0.04042793976088419	0.03728234443787371	0.054545545746388445	0.06612647651973495	0.04818472547265754	0.08741057804728217	0.0	0.04302161980064602	0.029564989804319125	0.015248796147672551	0.0	0.0	0.008721241305510968	0.0	0.10618869270554664	0.06010964140508093	0.0	0.0	0.028609196487583796	0.05718113863946218	0.024241675927069186	0.060988325033268856	0.02628208246185774	0.00016051364365971107	0.028847868735509184	0.0	0.0	0.0	0.09154727225888275	0.0	0.12072715950563503	0.05252892117298897	0.053290529695024076	0.0	0.036901417870518996	0.014299813457116829	0.0	0.0	0.0	0.0	0.0	0.017680547790382407	0.035075203614529454	0.0	0.05435170322810772	0.0	0.0	0.031405548259480845	0.0	0.049008506808350026	0.0	0.0	0.0	0.0	0.01782627484874676	0.046167684095667814
dvcbn9p8_ix0j3k8b_ATCGTAGGTCAGACGA-1	0.0678647863639838	0.06170857856251115	0.0	0.09307592515226808	0.20653794407476092	0.09959011694565467	0.12039928074251609	0.09448850829582128	0.06005379594935766	0.04995100210758058	0.05380215865004182	0.06980981966685876	0.05991089935349	0.013382217033902428	0.025682182985553772	0.11571919029784199	0.08193839333486204	0.042713960253476534	0.18944205687590973	0.1278147129529754	0.05771512317677437	0.04940966949334754	0.13421998012688222	0.1004494382022472	0.05314785090065989	0.05123020411824825	0.04863813770790968	0.04962709940101006	0.04056416960390087	0.03779237901888327	0.06155683633351406	0.06090808416389812	0.06206527554842162	0.05636114662966691	0.07435463119534501	0.05549880830779707	0.059420010700909576	0.03578601282558293	0.08045526205118382	0.0430372911972747	0.7141397927914782	0.03559450636927832	0.02546816479400749	0.033891659417004644	0.07309021472117101	0.10571606919921527	0.12469903691813804	0.015862524785194978	0.081669341894061	0.05292209331464061	0.07023116742426197	0.14997919267582188	0.07646644701641744	0.07315563999810733	0.04595968360013304	0.068894973719825	0.013643659711075442	0.020438737292669876	0.13463944086815324	0.07063069659166643	0.040588270264410385	0.01890494025325486	0.011017973564790045	0.028397778261280086	0.0	0.04694797362860589	0.06399359381789063	0.14283574103798824	0.0	0.0	0.0	0.0	0.04865223888858139	0.0	0.0	0.0	0.04409323510447106	0.11396468699839486	0.12180878867290211	0.15615329568018943	0.0782820176078603	0.23509898341359015	0.05223360908754167	0.1661211043233515	0.1597408001902384	0.11516685597849874	0.06454509502872961	0.08565845488170842	0.0796388583081918	0.0	0.050862637686439706	0.12547558385855948	0.02350236807165646	0.11484605647389971	0.07970731566237184	0.14049167863478923	0.08045038023555248	0.10011295404553831	0.018629310764142225	0.09010165864098449	0.08132691278758694	0.09997706947947718	0.06012294899233101	0.04275398889254932	0.0	0.19346945189641818	0.04818225338627467	0.19467423961805985	0.06546438800239197	0.030339262510782804	0.02590443264600568	0.0	0.06052434456928839	0.10303447221585263	0.016968585186883742	0.036589256875825274	0.05610219002678155	0.04307116104868914	0.14863563402889246	0.06504918302671112	0.0345996076333155	0.0	0.0633823105733218	0.0	0.0	0.0768105801813667	0.03654881205443003	0.048406821953137905	0.3378812199036918	0.0	0.34540529695024075	0.04969978003685869	0.07812565236831655	0.12120054014115009	0.08567351048823676	0.0	0.07953880743075596	0.03249857538703798	0.05763204158067722	0.0787620916031831	0.030663436650417868	0.062057739696606606	0.023155579335354615	0.04624691485873073	0.01639757026406068	0.012556636934392587	0.025603907813645643	0.048183277396760545	0.24487248082753701	0.024288835384341	0.0	0.0407423571095709	0.025781265481640014	0.04544830814929614	0.02609956286118345	0.0	0.1303370786516854	0.09430092438360406	0.039868738729925225	0.049734823951263926	0.07070793204922418	0.08019199901222374	0.04614052499805995	0.11212175257119078	0.0	0.03118126151834017	0.02922623810020756	0.3516586409844837	0.0	0.12484394506866417	0.08261102193686463	0.0	0.13554485464597824	0.08837835440611383	0.0	0.0	0.13262833223176912	0.06515756977418394	0.03979915215870272	0.07129823983756568	0.10212883246591112	0.0	0.0	0.02184769038701623	0.0	0.0	0.12158041535382359	0.03620474406991261	0.14190221226377314	0.0547348502023802	0.0	0.0	0.04294975806639217	0.024660896851908087	0.0	0.02775941837409121	0.0	0.2758159443552702	0.13574868149506994	0.026614003763353593	0.03596694607930563	0.0	0.060861423220973786	0.0	0.0	0.0704638682166772	0.0	0.02801730395145603	0.0	0.03755046451675665	0.027669494764197815	0.12520064205457465	0.04652323332098613	0.03743492737565108
dvcbn9p8_ix0j3k8b_ATGATCGGTTATGACC-1	0.11655392494076282	0.04898638606503775	0.0	0.10070582026869544	0.21878684930937575	0.1195635557593824	0.12900764944015675	0.12063117051990985	0.07337327152384351	0.0593862127026317	0.06837351034458078	0.06466837851781362	0.0697203293230551	0.051674449146359255	0.02722786992449914	0.12172507579810951	0.0972763637290122	0.05791086404302934	0.15269507585564127	0.12349357812476457	0.046671086607579036	0.06141934448589882	0.21287166552014064	0.11442910647405029	0.0	0.05269917628627176	0.06424440358193012	0.06873703167208237	0.026895688195352273	0.051120178548509955	0.06769379824210467	0.04669827167867408	0.09524150317108164	0.0847004198746724	0.09235209235209235	0.04277931806021694	0.052490101658640986	0.03473143043245632	0.11428230144418243	0.0799775182725394	0.7773237997957099	0.06236293731889394	0.08766720171214554	0.06931493757122027	0.0939042649373372	0.03885767790262172	0.13259095773140717	0.022150882825040127	0.12175494917067951	0.07856363993471091	0.06431590566533137	0.18778907318233162	0.08198304750640646	0.11372446249767965	0.033263198993536074	0.08916375538979637	0.03210272873194221	0.14034242910647404	0.10656912806229644	0.08773220504444632	0.04350654119325633	0.0	0.0	0.04242595914770403	0.0	0.05129635171531953	0.07561377616426256	0.1463884430176565	0.05194805194805195	0.0	0.027004060050986687	0.06692184220274108	0.052065460046862605	0.0	0.0	0.0	0.04484778642082013	0.29007108461362074	0.11507885089507731	0.14957762916076633	0.08462960260713069	0.2376457998929909	0.0536378976828415	0.12780488061386938	0.16315914630521372	0.10482488785022041	0.08240398259939051	0.060911438341824276	0.07640505463906841	0.0	0.06676694067372024	0.11048790968874551	0.02106493866793492	0.10450652845829607	0.10103683137391002	0.08673368815296668	0.08342146496482462	0.09868616610189644	0.05652025876744978	0.15425361155698233	0.07753700731228821	0.0	0.04880060638487605	0.04426566760358037	0.13402889245585875	0.14061967994552263	0.07093576638224776	0.4896077705066469	0.07757579672909969	0.042759961127308066	0.059414742560809974	0.0	0.08978063135366506	0.16808071543224032	0.0	0.054142675521914777	0.0743735173714116	0.011265679805005648	0.0613697164258962	0.124686175247973	0.04034242910647405	0.0	0.06280610774992798	0.16024612092027823	0.0	0.08984648310491007	0.05267913178025538	0.06702985652397965	0.5309657570893526	0.24945009214672137	0.42519395398608884	0.23185304084180489	0.08801636073064148	0.045275038854493105	0.09669834508467069	0.0	0.09410147012755152	0.0832778713019875	0.1615837346174425	0.08392358191716137	0.053038604222318306	0.06186431950002135	0.017111547074093892	0.044417404511641556	0.0	0.026765819398446335	0.03555179042070428	0.0350114305170485	0.06518637417513821	0.059278580345996076	0.07219769930444088	0.04130945600422119	0.003051740879456235	0.07238277430305715	0.055746854665219156	0.0	0.12597143346016898	0.08585271611294507	0.045705927893261444	0.0502116715008495	0.0729303772070626	0.11337305017080299	0.072623234043596	0.1233775241265878	0.0	0.058121792204189206	0.05037212992825752	0.34577314071696097	0.0	0.13153201355448546	0.20171214553237024	0.0	0.38619582664526486	0.0927931949081982	0.0	0.0	0.04475498064394297	0.06674121484426594	0.030765115034777957	0.0977692719265753	0.06595651539471764	0.0	0.0	0.006108435883716783	0.1803103263777421	0.0	0.11184803717575253	0.12885678616015694	0.13549849035662273	0.0666403678210953	0.0	0.0	0.053431124526019495	0.0354666464217026	0.0	0.07676328958549712	0.0	0.21669341894060995	0.1981961323855385	0.038742703242135135	0.0	0.0	0.05827537007312288	0.0	0.0	0.09050375342510174	0.0	0.0720887373617972	0.0	0.02072085218152634	0.051593671176335704	0.10460139111824505	0.02953553936700004	0.07686820046370609
dvcbn9p8_ix0j3k8b_ATGGATCTCTTTCCGG-1	0.13814683176641443	0.1711551037393734	0.015382557517388979	0.06229981603230795	0.14500251938890535	0.0765162806695712	0.10243311320731668	0.08323293054481758	0.08064657129744077	0.06129051435321823	0.06538909647121822	0.07970852900763414	0.06759039883165309	0.041666666666666664	0.014188613439549769	0.09956527554842162	0.022242604907131393	0.05398014386778432	0.13282288268696388	0.10977443298030967	0.05491776583618303	0.05679730881589973	0.09179851715967285	0.09695024077046549	0.11797752808988764	0.057639536336636515	0.05397561045721815	0.052628574038549376	0.03481656765567341	0.040012567734924134	0.0654682816019956	0.07048913111102816	0.08721582098809609	0.12487870791051138	0.09727002820195153	0.040760737389950875	0.10395719636169075	0.04346275230496041	0.09672158038783091	0.07189685893943187	0.8477066005155893	0.05650167256086686	0.046094168004280366	0.08603204554829909	0.09029942043248859	0.14943374353486713	0.13830925628678437	0.03999622320838448	0.1009951845906902	0.09943041361047335	0.08839692041314241	0.15291599785981808	0.09430692836961317	0.14443316117244115	0.0649899498214105	0.03855474774179335	0.08565186374175138	0.256286784376672	0.14264648035152674	0.10026353336524833	0.050180621561983094	0.02034956304619226	0.0	0.049631968077900435	0.0	0.06759256740212749	0.08799164036325638	0.2250829320492242	0.053601828882727756	0.0	0.07928115066251219	0.03597151911758653	0.016180513274662828	0.0	0.06677367576243981	0.0	0.10294823777969846	0.20515172361079262	0.11038772727312794	0.16049182980100307	0.08063135366506154	0.3317281968967362	0.07697411203029181	0.15115889273192645	0.2159354378455502	0.12439159942341468	0.11534882638937353	0.08463023704840998	0.08797828443689965	0.16991515707406557	0.0632073746355484	0.10910359952646002	0.02177833263975586	0.12169222939296932	0.21125620002024498	0.11832953169440455	0.08102369581744572	0.3097913322632424	0.011090033561943675	0.20802568218298556	0.07775994292848225	0.09103416647557899	0.034150949705724985	0.047902925460454535	0.11068753344034243	0.16062214938619432	0.17155247669736137	0.3754784541301395	0.08937661404005719	0.027975235037835357	0.10394698934024776	0.0	0.025617977528089888	0.0	0.1580677214706107	0.06324499356145578	0.07132353856096921	0.01655668509601094	0.16088817549491707	0.10843931349549327	0.0	0.0	0.057249866238630286	0.07820581416087034	0.0052434456928838954	0.08277565131497716	0.050114094833195955	0.06890128287632559	0.4297752808988764	0.05213720944058023	0.3728263777421081	0.1690149218239106	0.08855342941344926	0.12410507274070677	0.10307180268930209	0.0	0.09008724290787515	0.06272646996132883	0.13095875054141506	0.09275183231844548	0.05746704337027319	0.09296729189117225	0.06849077541961437	0.07247277308893836	0.0705630566833475	0.024828819310400877	0.035557735370469454	0.05433143635390826	0.13108614232209737	0.10177010879258071	0.14185393258426968	0.028828349027178832	0.0	0.06660912621538348	0.054887673751024026	0.0	0.14696096883971177	0.0942054406385549	0.055804156445848685	0.06144387185191443	0.08425795880149813	0.08160781166399143	0.07681272182944711	0.18998077799575927	0.0	0.06747517983473039	0.0538548950035366	0.23434991974317818	0.0	0.07178526841448189	0.13937934724451578	0.0	0.27501337613697163	0.08494490748291145	0.0	0.0	0.11150977244830516	0.07097120828492179	0.08626579413096266	0.08905077444403287	0.0680804838108209	0.0	0.024879614767255216	0.05377207062600321	0.0	0.03278045300517211	0.12828830033886213	0.03834492598537542	0.12143849986327669	0.07196034214697326	0.0	0.03825575173889781	0.0617345069439598	0.03929872890547048	0.0	0.027853838164479276	0.37680577849117175	0.0	0.01093021478254223	0.036746803253557454	0.02223411212175257	0.0	0.05542179418583913	0.0	0.0	0.06281109651896169	0.0	0.06871117636730388	0.0	0.02359064156816966	0.05465107391271115	0.0	0.0510351072148825	0.07456441540313079
dvcbn9p8_ix0j3k8b_ATGGTTGGTTTAGAGA-1	0.10622563632194451	0.10992212115807622	0.21682718031032638	0.08765217646239656	0.1760247679305168	0.08087785676068181	0.15323861318166382	0.12574092025206005	0.08055388944066297	0.08214578167459646	0.06883194402655522	0.09065451443702839	0.06674327634724413	0.06540930979133226	0.03677942254721281	0.10984706616729088	0.04537695227903896	0.05487994728139463	0.2041018715085406	0.14562277550632113	0.045106660153069536	0.06170196749790287	0.13452572040051977	0.09516318887105404	0.06964508649901908	0.05287098355456022	0.05653399949740962	0.037203604379542995	0.02275322268372193	0.04712233873212556	0.07000594747339454	0.11374071447235806	0.10792923767947027	0.11814076230377887	0.0952309422236719	0.067926455566905	0.07872445157838416	0.046781585130388256	0.11223624790000154	0.059275185179731106	0.8361788024709373	0.06204973996541158	0.05184590690208668	0.051789134900894054	0.09122598641687463	0.12745229177813447	0.07788255751738898	0.009769300978818493	0.0772605671482076	0.07350441243201875	0.07815962873531518	0.17427025741632482	0.0962255826833	0.15436972006566135	0.08097262591644615	0.010669436313851383	0.10807918673087212	0.1453183520599251	0.14228667624901425	0.09667192325382745	0.032499641554499456	0.033707865168539325	0.0053702712878742846	0.03280950875709346	0.0	0.09852998521823507	0.11294845967947544	0.17564472980203316	0.021401819154628143	0.0	0.0	0.0	0.0	0.0	0.07645799892990904	0.0	0.06664745990588687	0.4057937781854315	0.13621623241599917	0.16801276353110625	0.06940026265868962	0.4361048689138577	0.08403341976375685	0.16223380830122403	0.2335770762737055	0.1186195308692236	0.08756833461278991	0.0860539232791309	0.09109667515456091	0.1015822059160743	0.07521768576977855	0.12730852921845828	0.024612092027822365	0.12246819591297531	0.12041415412201929	0.06465602207766608	0.09720238187233535	0.07181499316330776	0.0	0.2446227929373997	0.1425450329944712	0.07353053580982954	0.04119292848225432	0.050113200670091895	0.11202514713750669	0.19338339563058665	0.10216552617498803	0.4029715602749311	0.08172861101862389	0.051244253720749935	0.08292381775527843	0.0	0.11606206527554842	0.0	0.09019338072307574	0.07198079726685025	0.07740446583650444	0.0	0.21621187800963082	0.11139235296538667	0.03538434100231853	0.0	0.0	0.0	0.16468699839486356	0.07799042405783979	0.06221740199268289	0.04938075266351557	0.5306313536650615	0.14820759764579988	0.5247792937399679	0.08346709470304976	0.08837299640734159	0.09113607990012484	0.10591623692269161	0.0	0.10144101885966006	0.0827863254555499	0.05607786185635303	0.09589203971226443	0.08087676382381802	0.08917424647761726	0.05662069238848265	0.08551234919484285	0.05425990620967488	0.034412228836919495	0.04690664447218754	0.04728829223211246	0.050472623506331374	0.04188960228286071	0.015248796147672551	0.055563363438887695	0.0	0.0732239718824376	0.04312111342742141	0.0	0.13916994619669576	0.10498038166577492	0.05764118618254109	0.06382060018961261	0.08724451578384163	0.11446063299995884	0.07521473294695698	0.15203218199472882	0.0	0.07325168935655826	0.05870923177076863	0.2334135901551632	0.0	0.09176029962546817	0.15355805243445692	0.035741037988229	0.14267879436418762	0.115612741521532	0.0	0.0	0.11723790639851446	0.0579904229097967	0.047042844795653786	0.09588289363570263	0.06347584999270392	0.0	0.0	0.0	0.0	0.04622792937399679	0.12546321066920318	0.0	0.14881064934806437	0.06118083831852638	0.0	0.0	0.06744553585967851	0.03707539803045421	0.0	0.07559877883737764	0.04534510433386838	0.0	0.0	0.02194888812740094	0.00749063670411985	0.0	0.0831103977171393	0.0	0.0	0.118488253319714	0.0	0.06866555233422231	0.0	0.03307553869351622	0.07651150347779562	0.06139646869983949	0.046636416018438494	0.07977443830757111
dvcbn9p8_ix0j3k8b_ATTACCTCACTGCATA-1	0.04839295268669266	0.04351703228107723	0.009497057249866239	0.04242251002294099	0.18519326569942912	0.0925342046931132	0.14857895341195326	0.13827851406489355	0.07518198426593946	0.032756673206111406	0.06973051999263043	0.06210280968792939	0.06720912471369941	0.05763291016100005	0.027723282404930345	0.11463572320313893	0.11893296644500496	0.057493709940862864	0.20096279420309865	0.14284768871284484	0.03160839323516412	0.05353114239647185	0.1665137965298479	0.09842910647405029	0.0	0.05436198229544122	0.05433400747209093	0.05073797126414282	0.020414467188473905	0.042793637459184034	0.05950977634190477	0.07228091131932261	0.07473597039187821	0.09276237632741156	0.08184669850234953	0.04333868378812199	0.04999464954521134	0.014748644939167655	0.1026489154870345	0.07826439100534555	0.7033416022180067	0.06564778099053635	0.005564472980203317	0.06218372073076593	0.09088426028986187	0.10451221687176743	0.05895532370251472	0.01928681584993548	0.022514713750668807	0.04911582041435547	0.06870407223180101	0.13525949705724988	0.0731341462269907	0.10096708560363685	0.04501612366780906	0.12661693891039563	0.0	0.17362225789192082	0.13789072768049396	0.08241167056217322	0.057865343390789525	0.013340467273051543	0.0	0.04312589715905903	0.0	0.03649644965584786	0.058966320862105494	0.18673087212413056	0.06829125930249526	0.0	0.04519560633242061	0.10729719718483763	0.015627017951698307	0.0	0.0	0.0	0.021909426403808427	0.11228311549338836	0.11876246713260578	0.14438593078826195	0.09166301862931077	0.29994649545211344	0.04360867596822653	0.1318282385698116	0.08945663159146305	0.09799412330493397	0.07798404168702165	0.05698001721450671	0.06443852439499242	0.18275624856684247	0.07073097028446615	0.11882082842729506	0.0	0.11854820980608868	0.08998886526976414	0.0648813043845569	0.07745648063716777	0.17412757862196065	0.09577314071696094	0.1752808988764045	0.07856251114678081	0.0	0.03384998662386303	0.0387142787049563	0.06534242910647405	0.16108610490632963	0.05280054067753654	0.3896365806478166	0.06429159481651915	0.017296164051495398	0.07811663991439273	0.0	0.02039593365436062	0.0	0.08163265306122448	0.04102997072794001	0.06405248276472857	0.0	0.09422150882825041	0.11737045725809771	0.04540752630640271	0.0	0.05692060748240523	0.20126627429998217	0.0	0.07702734219588152	0.05623125533237893	0.06318591227719794	0.42847110754414125	0.2929671244277986	0.4999665596575709	0.2731109922121158	0.0872225290748201	0.03900736324492344	0.09646238692377827	0.020790338607353055	0.06915532120748398	0.06840969693806087	0.0	0.04408604890145821	0.062477912098543135	0.049035787760269484	0.03896419158591443	0.04291582526450232	0.026626380889434427	0.025343546606524846	0.0357489645879159	0.03143148985845615	0.07767076868200463	0.03785446762974853	0.05872124130551097	0.03974376992551279	0.03285575570219765	0.07304004999907751	0.05206147916763796	0.0	0.11787785210473854	0.08313016747933008	0.04583395231935572	0.03893816939352126	0.06677568218298556	0.12378585833642014	0.04930689146745412	0.11862156431444822	0.010486891385767791	0.003101282127499356	0.057353396710547025	0.21923488496522203	0.0	0.0	0.044141252006420544	0.0	0.22393436775459247	0.08573173906947866	0.0	0.0	0.04529002612280868	0.06596506309730887	0.04710458081244598	0.0549519145024763	0.11044635763736887	0.0	0.0	0.0	0.08979846620296059	0.03945068664169788	0.0928910786120524	0.1513286962725165	0.15017409119279124	0.0678565634764454	0.06948457285535937	0.16332263242375603	0.04897992416311908	0.03625294636530592	0.0	0.03666635193403204	0.18418940609951845	0.0	0.21241305510968433	0.025486801209563488	0.011473753046786755	0.0	0.11298377028714107	0.0	0.0	0.06525933492225627	0.0	0.0693112015296494	0.060014267879436416	0.02417432754511406	0.10830849193610029	0.0	0.06633020537514919	0.09432458583126548
dvcbn9p8_ix0j3k8b_ATTACTCAGGCTAGCA-1	0.16592142474967514	0.13524760715771952	0.0	0.025968029200290243	0.09767956489893874	0.0796596728579072	0.10079865921023379	0.10620979800397948	0.08656849674884998	0.04409043227455696	0.06810240885339003	0.05214963904669173	0.07408349311754875	0.034844836811128946	0.042863087806908035	0.055464151952916	0.059339091441820174	0.05995129171666974	0.11773014147062716	0.1040732885265982	0.05236466838811734	0.06535600808292799	0.25005732630130706	0.05187800963081862	0.05961298377028714	0.06188065281956152	0.06080972688571076	0.040183872946273604	0.01858317750823253	0.054062928682271326	0.07415457785106397	0.10350019286523075	0.08027386149478756	0.0960315948889554	0.11265520849129573	0.06401089547156963	0.07202996254681648	0.024115817960468668	0.11135771643470353	0.06788156351088008	0.7699790845858262	0.06820058799074577	0.08036383092562868	0.06146896532006747	0.09864705744513831	0.07501783484929553	0.012406367041198503	0.02465615459667013	0.06538255751738897	0.0749063670411985	0.05668373653540526	0.17582783425480056	0.09645837440042053	0.1153951147071991	0.035392535392535396	0.08299499575110943	0.003165685749955413	0.25457463884430176	0.09586262567509876	0.09932368374118818	0.03519235409519613	0.003352951667558409	0.0	0.036538406276042414	0.0	0.07021791767554479	0.08523023114682869	0.13453183520599252	0.12938372488934285	0.0	0.041859440405375634	0.0299625468164794	0.021438718842825777	0.0	0.0	0.047084002140181914	0.027438229685420697	0.2617901093021478	0.09875864160150483	0.14090965002693406	0.07132642638260615	0.2223649010165864	0.05274231386590937	0.11999282224001324	0.34623387432376196	0.09323568882832292	0.06877660688115012	0.057987298485588666	0.06681905658316036	0.003133837804784835	0.07109566817364277	0.09631342318256922	0.0	0.08385256836887421	0.08421905051118535	0.15958435414378644	0.07763311188191024	0.09690268117234409	0.0	0.1537720706260032	0.07825040128410915	0.0	0.03764546548956661	0.05187254235387301	0.17549491706795078	0.1387039926365769	0.046943200698375154	0.4669712310161748	0.0738362760834671	0.03458140880750374	0.06139029509816027	0.0	0.05949705724986624	0.0	0.07261331498891692	0.05281569728533959	0.07223040771051038	0.009749717614886154	0.09844836811128946	0.10451907642918878	0.02061708578562511	0.0	0.0	0.08944176921705012	0.0	0.07920593763290393	0.05852269605078594	0.04547640005621676	0.608045746388443	0.2288211164615659	0.18977394328517924	0.06688068485821295	0.09314867734881563	0.09590053249764326	0.09937771209585697	0.0	0.0899846694222895	0.10503638744252611	0.039720757216744375	0.0850042888566163	0.05394087648741656	0.05806373823465135	0.03410914927768861	0.0735773831098224	0.0	0.03157445598065709	0.03322731506252106	0.02234544481735493	0.04967005528803282	0.02690832887462101	0.04654895666131621	0.03421085723162045	0.0	0.0757498708510913	0.03805039195966512	0.0	0.14482893482494236	0.08628891278085682	0.057194308468815784	0.05488252466371922	0.06156935527019797	0.10883030826851052	0.06395529307013997	0.06551334641222281	0.0	0.05695261875037156	0.05600004638165142	0.23568753344034243	0.0	0.05707151774567505	0.10422685928303906	0.0	0.36611378633850544	0.0751982100296707	0.0	0.01040906658884187	0.05520410411355554	0.06645376781712638	0.03590978310079434	0.07633315498484038	0.02397976555279926	0.05393258426966292	0.04668271803103264	0.0	0.13759586231496343	0.020474406991260925	0.12389894576224164	0.008917424647761726	0.12402723850659281	0.07568827907810959	0.0	0.014579989299090422	0.05449467280805825	0.02962272063395659	0.0	0.1326912787586945	0.09483681112894596	0.0	0.10012993961629596	0.025462754221749297	0.07252838713512871	0.0	0.0	0.0	0.0	0.12040144624414287	0.0	0.06743232089456286	0.04833244159086856	0.016683690840994213	0.04112206680424979	0.0	0.051328353294645426	0.0878457608529271
dvcbn9p8_ix0j3k8b_ATTACTCGTAATTGGA-1	0.09221891003592449	0.0	0.0	0.09210844565623695	0.16205644470071218	0.09862034701521058	0.12321559889668247	0.09006424470285353	0.06357368288558687	0.06167214177362782	0.060177815362034925	0.06880449349886625	0.06436948024885726	0.04385548908020818	0.0	0.10982700196183343	0.11916227165023313	0.055481495588141944	0.16041440135314727	0.11989302635726798	0.026211412752692675	0.05195823489984012	0.10448673851563098	0.09249224184055645	0.013955769573747102	0.052819721712273685	0.061914591163125816	0.045056375523626825	0.04010634718384053	0.04221275475082049	0.06649456956418615	0.04764393345527393	0.058960648597805976	0.07199082260975234	0.08957815335872177	0.07899216887980932	0.06297271268057784	0.009351664456696211	0.08944920040425658	0.06148948807437623	0.7005690938275208	0.050907619830612434	0.048287854467629746	0.04152116288663162	0.08126344936399886	0.07111646156589976	0.08182851792402354	0.01565480124634123	0.0857784911717496	0.08157073098048777	0.07145204993845986	0.16951429760418524	0.07264885059089672	0.1119336980378026	0.05223200728818706	0.031252950618449626	0.035758872837524526	0.09448903156768325	0.12043556803373583	0.07915211718434663	0.04345233723951503	0.003549135009809167	0.0	0.04144755117484219	0.0	0.06435508882661806	0.07799813990900636	0.11400749063670412	0.06751301133323605	0.0	0.0	0.1810923159237766	0.0	0.0	0.0	0.0	0.009768009768009768	0.31605900787281205	0.11591535527636818	0.15660047978370348	0.07501337613697165	0.2891385767790262	0.05356710705025312	0.14802158060585027	0.10607276618512573	0.1083278041847497	0.07267313373810687	0.0623025565868751	0.07904050378313571	0.12053810288160208	0.06005872065915024	0.11360158925091014	0.011949349028000713	0.10219268262567796	0.079418101890012	0.09422432485708654	0.07795619986708499	0.0	0.06595651539471764	0.09652220438737293	0.13906723738184412	0.10976075823587862	0.04376226145889067	0.03842572797727108	0.1580390583199572	0.1838423748536108	0.15848610289769366	0.3617319010577438	0.07276784161328635	0.03761697295290508	0.06349755113800058	0.0	0.0335366506153023	0.0	0.03615378735763969	0.03866398980304763	0.07340516556766423	0.0	0.0380952380952381	0.11396468699839486	0.0	0.0	0.0	0.013554485464597824	0.0	0.09384972081601295	0.04655011351640565	0.047386043942767395	0.39085072231139645	0.03531300160513644	0.44288389513108617	0.1650318054812437	0.07885750041245772	0.045962954470177585	0.08616353763377431	0.03936406023083391	0.096012940892722	0.04530921713711519	0.04540243063517542	0.08384077725971786	0.054854994777877156	0.07584081266625974	0.036620890553474825	0.08222440842955522	0.0	0.025993728454260383	0.04036719973049561	0.08477066005155892	0.16675584091314427	0.07391430354913502	0.03818887105403959	0.04339292803021898	0.0033291718684977114	0.06208833785354514	0.034091943458347485	0.0	0.13085148278212785	0.09100547327969419	0.03409797733484547	0.03291937709442145	0.073633962011771	0.09529983125488743	0.06544708972018347	0.09002635594395894	0.0	0.039920337673146664	0.037640366613824715	0.23434991974317818	0.0	0.0	0.15783841626538256	0.0	0.03834492598537542	0.08541700643485177	0.0	0.014154384940901795	0.07100368237182514	0.06350116747371225	0.05010906696299955	0.06722366272928071	0.05170484945765844	0.0	0.0	0.0320135544854646	0.018994114499732477	0.008489388264669164	0.11547074093890573	0.0996968075619761	0.13484330844826858	0.06167709048112781	0.0	0.0	0.052259985577034915	0.038873946177316966	0.0	0.08460013218770654	0.0	0.0	0.05923717801727432	0.02317829037940135	0.0	0.03727483502764402	0.07352416622079544	0.0	0.0	0.08171603677221655	0.1151685393258427	0.03983116342666904	0.0	0.0	0.08583658182374074	0.0	0.0526711116598757	0.06513932949392562
dvcbn9p8_ix0j3k8b_ATTATCCGTTATTCCT-1	0.08496713292058396	0.2570596278461447	0.08079186730872125	0.047926882004148436	0.1576098531481972	0.08602289230298861	0.17189313260576922	0.2189918905943191	0.11321311403753737	0.04589309446141632	0.08669707280197264	0.06899805190456319	0.08432506003983073	0.04446349530619194	0.04212987733586984	0.08285625111467808	0.09075390455807791	0.0873333272876217	0.16334996001541852	0.14064841839551945	0.08716007164956847	0.08303707500057471	0.1981579148513338	0.060594970572498665	0.0	0.05509847079516729	0.06943165559020524	0.046591368802933616	0.03263777421080792	0.061936097901654975	0.07674933752025077	0.08931526621623304	0.08717151785927281	0.12902757751358018	0.11084692644507582	0.03268641470888662	0.0651685393258427	0.022952675615108442	0.12308605645060076	0.1225239420580107	0.5179726640400798	0.11936547707600442	0.0960406634563938	0.05617160664763375	0.11200317902934158	0.08999910825753522	0.06801765650080256	0.06741573033707865	0.07860888175494916	0.0650994575045208	0.06699708535794145	0.14667380060638488	0.09820055757370956	0.18559162562831447	0.043248304484259543	0.15050514587857616	0.04534510433386838	0.3002140181915463	0.15426088220983103	0.12246792073817503	0.0834286273810398	0.02118780096308186	0.0	0.05244198314401481	0.0	0.10738544132183439	0.0915466405248473	0.09853397538790797	0.05116980397879274	0.0	0.08859723664746798	0.10486891385767791	0.04975922953451043	0.0	0.024237560192616373	0.0	0.03993634330712982	0.46762974852862493	0.12015487818386583	0.1335026331145282	0.10304003112991877	0.40389513108614233	0.06645594106268264	0.11666489194579083	0.09055644729802033	0.09533288064238607	0.1307907041663759	0.07726289343289831	0.07024838996131424	0.0	0.1114601654431554	0.12580493213592542	0.014010264946594535	0.10966324257636946	0.07846369644122453	0.07225929993523134	0.07480038829435302	0.03489685512157422	0.0	0.07116104868913857	0.049357945425361156	0.019720247649621648	0.037096486534688784	0.04288599792991138	0.41713483146067415	0.1359240010925404	0.24347385317225648	0.5281310449849775	0.07697200701688127	0.06184688963868051	0.09292505247561428	0.0	0.05027287319422151	0.0	0.09240999770694795	0.043944086929346184	0.07252025450891096	0.0	0.10139111824505083	0.12527266740749887	0.05418227215980025	0.0	0.0	0.1326912787586945	0.0	0.0656651712831488	0.07905195725420444	0.04771520786640136	0.39519796682718034	0.4705427739135604	0.5230403959336544	0.14309494084774985	0.09604075542020934	0.12955744095390964	0.11961681636556129	0.0	0.08632667714579574	0.13447476368824685	0.054752987337257	0.06463009673282546	0.1136784080521383	0.09237195959778646	0.013921090700116918	0.065560330692625	0.03968778522645013	0.05168945689497531	0.0614093494243307	0.051870227151126026	0.3134474763688247	0.045779828785446765	0.004815409309791332	0.03889065593616932	0.0001981649921724828	0.14186949964022805	0.06282011149370934	0.0	0.09030535615831914	0.07532048046410988	0.05644427857632007	0.03365342194437405	0.08859751203852327	0.16719862534469276	0.08122072055514032	0.13875512751917246	0.0	0.0536432633810911	0.08683556213733276	0.36690743713215623	0.0	0.0758872837524523	0.2759764579989299	0.0	0.3947922240057071	0.12886155483643918	0.0	0.0	0.008843987033015453	0.05926915921744562	0.07015269374819937	0.07049567161926712	0.08761775053909886	0.0	0.0	0.012796504369538077	0.12100945247012662	0.0	0.10425955650674752	0.2949884073479579	0.134180307009001	0.07808767087952005	0.07133939718209381	0.13188871054039594	0.07029087282201596	0.08002545081196767	0.0	0.03638309256286784	0.0	0.0	0.2874722922877016	0.04424345170463085	0.056239224778550624	0.0	0.15159621901194936	0.0	0.0	0.09739449065291762	0.0	0.1423815468759289	0.1720171214553237	0.03147040225691911	0.0	0.0	0.09074680001646294	0.1542180822902755
dvcbn9p8_ix0j3k8b_ATTCAGGAGCCGTTGC-1	0.07752426813421998	0.09488139825218476	0.17429106474050293	0.06775288228266525	0.20700545954173094	0.09674768783918061	0.13484550867189007	0.10080832420878023	0.06233077466652744	0.05293306561882133	0.05916427751850237	0.06699549516729554	0.06487416574108136	0.030169268933313877	0.014565126924677487	0.11626761191367933	0.0710846136207292	0.05439830558855507	0.19254733426534804	0.13759177536716793	0.02148905483053016	0.054437384127945736	0.1809218069250172	0.10257035848047084	0.0671927947208846	0.05592306558632334	0.05589834321359256	0.058047540748280675	0.02808161374129172	0.0426636264082447	0.0636269334561115	0.06265009269973994	0.06513241523618679	0.08344895756817296	0.08739600709197537	0.04146602461209203	0.05511824505082932	0.009685098595699475	0.0882486508266783	0.050379195075618124	0.7384600418308284	0.04910052081488483	0.03156768325307651	0.06982139283365804	0.08102289857959094	0.03604868913857678	0.059691011235955056	0.021433292418090832	0.043488496522204385	0.10089332276787831	0.07121329664072126	0.16509125497889543	0.06736879652314307	0.0966503241210877	0.040735759836883434	0.07207377332955654	0.013153201355448547	0.0723916532905297	0.11644603031675811	0.07738153905362657	0.04029102277615166	0.040681291243088995	0.0	0.038773007981893294	0.0	0.03998331383591334	0.05138591142663234	0.14095238095238094	0.0	0.0	0.03358197211468857	0.0	0.019685983653438127	0.0	0.0	0.0	0.019933873866458136	0.0	0.1264581899126445	0.15626721249788678	0.07598618609854565	0.22005350454788658	0.05172325801539285	0.15231180399719726	0.09494084774983651	0.10812010502015615	0.06732500523414055	0.06500104682811082	0.08041257328862482	0.14774898723534358	0.05824776994226632	0.11936256561144293	0.09192873986881478	0.11233043926932663	0.11533845241710411	0.15009433696601054	0.07645557025029383	0.04274418881160454	0.0	0.21669341894060995	0.07767076868200463	0.03623022242604907	0.04973414927768861	0.03955656645662043	0.1776350989834136	0.18689924307901837	0.05553208864858776	0.2546404905955468	0.059394189372969766	0.02684508795492515	0.0520722722969914	0.0	0.046399143927233814	0.07758159443552702	0.018344416418252695	0.04038202574435953	0.06106764629029035	0.0	0.13392188336008562	0.06868131868131869	0.03581237738541109	0.0	0.0	0.09514892099161762	0.0	0.08186195826645265	0.04663196101398349	0.05007483239762016	0.35620652755484217	0.1516556685096011	0.43602862493311934	0.0	0.0844172648453049	0.0777344645723458	0.08045707579534976	0.0	0.08091107433250998	0.03650054157042373	0.04435781803358047	0.06819494339558545	0.0445074916238729	0.0601511691874091	0.03352456255077978	0.06480091130326723	0.044975293488181786	0.025120046596365755	0.030834472782038325	0.042754997811177586	0.06215444979489923	0.04876716604244694	0.060961744248261104	0.025788205822379694	0.0	0.058441034298260176	0.032338059938414265	0.0	0.1329460364537077	0.0915455663574171	0.0403590964374184	0.037610881135422825	0.06997625735687533	0.10470840021401819	0.052816340533983555	0.08951112696431049	0.0	0.02167925014366962	0.03301628161613551	0.37413055109684323	0.0	0.0	0.14253611556982343	0.0	0.13426074549670056	0.08734975093203778	0.0	0.0	0.07786485380669121	0.06927204711982109	0.026690537926492983	0.07618910427899192	0.07793829142143749	0.0	0.0	0.0	0.060549313358302125	0.0	0.11826239026613558	0.13661494560370965	0.14630839945576066	0.0641868165197055	0.05550205100766899	0.08761369716425896	0.04513719263963524	0.02620999812011048	0.0	0.02753910552985239	0.0	0.27153558052434457	0.17358404035771613	0.016072405480308524	0.0	0.0	0.060683074728018545	0.0	0.0	0.02795207289589312	0.0	0.04066760403316452	0.0	0.0	0.0	0.0	0.05242416759270692	0.05273076820453623
dvcbn9p8_ix0j3k8b_ATTCATCTCGCTCCTA-1	0.07452419169915157	0.027881814398668332	0.19101123595505617	0.0632086604073675	0.16593682307656346	0.09255809065199114	0.13225945552403917	0.13130199196516057	0.07220685619094568	0.05318428768954322	0.06577993150887686	0.06336057134319965	0.0738439646515127	0.03478403618853057	0.012900540990428632	0.10308542892812556	0.014344314504828148	0.05516409572779788	0.17256439243572264	0.13071034008625135	0.04886360992858306	0.058424306841144684	0.10693266070473133	0.09744676297485286	0.04320492241840557	0.06075048939040058	0.06543689662494796	0.04206631953959989	0.02070681162537991	0.06288201163765587	0.07541415732283878	0.0916669777396195	0.07738734225530189	0.0924087021973139	0.09342456764796488	0.04224427258135123	0.056179775280898875	0.01673374120858244	0.09986194505545316	0.06809754517207357	0.8211488885646189	0.05894324478672441	0.0	0.08900951237343724	0.09132386654325472	0.0743490280007134	0.11964954521134297	0.05087967771378214	0.08466559657570893	0.0818755037216138	0.077557123875925	0.14165626300457762	0.07101743121849567	0.12397040142969976	0.03828467311613379	0.0844742391338558	0.0	0.19127875869448904	0.1475476460795335	0.10010513174321571	0.04604363593127638	0.014232209737827715	0.0	0.03841380225759087	0.0	0.07513761551087775	0.10111641368710972	0.12002140181915463	0.05097524198647794	0.030965757089352595	0.011298901583105153	0.14907190188089064	0.010627110200918803	0.0	0.0	0.0	0.047111440369867336	0.343957807842238	0.12191074407167553	0.15625266992541478	0.08011576438542731	0.2786088817549492	0.0631007943367494	0.14348092437980078	0.149114202484989	0.10746075081435165	0.09936492427943332	0.07693256100681602	0.08148602578863183	0.061148054727508984	0.06243122731049816	0.12421347005360056	0.02223411212175257	0.11072329515738669	0.07895535985423625	0.08985948016107685	0.0759933851598844	0.020450627192200227	0.056131134782820176	0.19753879079721776	0.07825040128410915	0.0	0.03962401908328875	0.043724196906081994	0.11135634028892456	0.16529537877852485	0.1382951761426037	0.3781948388689962	0.07401600498271456	0.03553138751487754	0.06149730419393341	0.0	0.03255216693418941	0.0	0.0	0.051802874192318576	0.06947979087114334	0.04164437310504726	0.16746923488496523	0.12799934148248754	0.08350276440164081	0.0	0.08688315429888463	0.0	0.0	0.0827070557407636	0.05273495003832082	0.046695662679714874	0.42753477795612627	0.17495987158908508	0.5331728196896737	0.10700909577314072	0.08769246417227691	0.060562052536370356	0.09968663100386743	0.0	0.09894598812919823	0.07309678233218929	0.060689444317052664	0.09093649944372256	0.06126172016134287	0.08134198449121696	0.03526346035709332	0.05794024750168281	0.0	0.023914501087022776	0.04124507064581971	0.007266890412957828	0.0	0.07055912252541466	0.08657704654895666	0.06771160802124401	0.02845649287596853	0.08139379347244516	0.02925433309134181	0.0	0.1279855945115741	0.09012908392810873	0.04901282297482871	0.04312091089146086	0.07315777153558052	0.10928098119109356	0.05464203006873905	0.13354338822503617	0.0	0.05116620097893506	0.0531782198390888	0.2954788657035848	0.0	0.06456215444979489	0.05211342964151953	0.0	0.2885321919029784	0.0954655610967574	0.0	0.0	0.09548988134579675	0.06990425148480717	0.027863522245544718	0.06965194605644044	0.1248277315693046	0.024772605671482074	0.01368824683431425	0.0006242197253433209	0.23006955591225253	0.023220973782771534	0.1040688227017815	0.0	0.14420873692775843	0.06915664338060072	0.0	0.0	0.05677952055272524	0.042894017613118736	0.0	0.04425140842853995	0.25120385232744785	0.0	0.22250248413972332	0.02899766143043507	0.016853932584269662	0.0	0.05172106295701801	0.14633493846976994	0.0	0.11153266209445985	0.0	0.06529075643264302	0.0	0.0	0.0	0.08199571963616907	0.049527719471539694	0.0850876786469107
dvcbn9p8_ix0j3k8b_ATTCCCGTCAAAGACA-1	0.1032637774210808	0.06414600796623268	0.32530765115034777	0.07556601215212883	0.1916657576088142	0.09402946571887182	0.12851780186703998	0.1198685017810866	0.06906093447595088	0.056402231465660244	0.06473290361802966	0.06441079128589754	0.07270842229400848	0.07324651004426286	0.06729683134177517	0.08377920456572142	0.06695711992662233	0.050383953069155885	0.17158922890166095	0.13044326050983246	0.047142159257449925	0.05812049837210047	0.09370939386990751	0.08334296415195291	0.05609060103442126	0.059737267038955794	0.0638971340293561	0.05711936734134596	0.01905754772660831	0.04792490695042412	0.07033268537346596	0.04719598840320032	0.06695906731690028	0.07296115932566133	0.10121944589889072	0.043217082542925236	0.0838908507223114	0.03453757337489629	0.10117698996184223	0.056747708876355406	0.7385573228269857	0.04968838727598466	0.0507223113964687	0.036587308394495976	0.08904333282562595	0.1229712858926342	0.06517522739432852	0.012268278097755957	0.04597110754414125	0.07536013978909727	0.05880936838840201	0.18962011771000534	0.07301024095820074	0.08621875716578767	0.030168611629285788	0.11978724073899223	0.02639557695737471	0.030658105939004816	0.10294871579763723	0.08204500014080145	0.05168259563500806	0.030961298377028715	0.0	0.04121629110852939	0.030268287090116947	0.05041216639007536	0.07021304864604766	0.1473729266987694	0.0	0.0	0.0	0.034531012059101945	0.0	0.0	0.0	0.07875869448903157	0.034558450288787367	0.1549338836658259	0.11658232575249401	0.149707300431975	0.06290189211537527	0.22527554842161585	0.044869737004568463	0.13814558758378984	0.22470423874918258	0.10067919180681181	0.06363319142996719	0.039639891129876474	0.07311354449421395	0.0	0.06227216457690835	0.11656165053529279	0.011176505558528031	0.10541901690161487	0.08108108108108109	0.10143335867759286	0.07067310487553753	0.09880506509719993	0.0	0.16484751203852327	0.07642232923131799	0.0	0.04304608079186731	0.04657115287113815	0.07249866238630284	0.19169968608170856	0.06575427332375884	0.32193274889904105	0.07674506822243977	0.03317827933741715	0.04935588755813475	0.0	0.04258962011771	0.0	0.0	0.04934035600977153	0.06994530239584729	0.006569169490517805	0.10957731407169609	0.10063999670741244	0.0	0.0	0.04893608264394781	0.0	0.0	0.09741120302918056	0.044923286046881554	0.05763327440436124	0.4488362760834671	0.0	0.404828785446763	0.23910587955531776	0.09497158410063343	0.07821855333893857	0.10266922494988476	0.0	0.08816468311723595	0.0626351207332298	0.009834645468674361	0.07655396740468971	0.03583225238351902	0.06610449212126693	0.028887501733943683	0.04087920053849738	0.04189091366883832	0.01879431903610541	0.03131601371301746	0.02397976555279926	0.0	0.0	0.0	0.04810971144528852	0.009710084616451658	0.06899780446855223	0.0332549636013667	0.0	0.14066535757062193	0.09407714750093381	0.040008840932066136	0.060116583593816	0.06931213215623327	0.08411532287936782	0.053192097664179316	0.08190159126488715	0.0	0.08282305847848918	0.03554490986222993	0.2245853397538791	0.0	0.0	0.25371856607811666	0.0	0.2321740681291243	0.10071158187483369	0.0	0.0	0.06404809114657099	0.0677783971470211	0.0281722023295057	0.07398032678931556	0.05099145548583751	0.06345639379347244	0.0	0.02933832709113608	0.09889423934367754	0.01772784019975031	0.12114569090224521	0.0527019796682718	0.13798296858775955	0.06634790652120684	0.11328696272516497	0.0	0.04064746318654477	0.02737769872601333	0.0	0.050892267019167214	0.15168539325842698	0.0	0.0	0.02221340499335702	0.012038523274478331	0.0	0.020777599429284824	0.0	0.0	0.12794072344634141	0.0	0.04926842554226928	0.0	0.0441169317573812	0.08308491936100283	0.062332798287854464	0.05359200724369264	0.06181249815683152
dvcbn9p8_ix0j3k8b_ATTCTACTCCATCCGT-1	0.06730107773446457	0.1425004458712324	0.010165864098448368	0.07141024795326781	0.1794636039208964	0.108126958648628	0.1388381939405489	0.1385532317924285	0.08059112407308025	0.04730454059921258	0.07152705337509427	0.06269894013893519	0.07192497692443872	0.0468711999610876	0.027049521431543905	0.10986713037274835	0.15755815434788148	0.07667776054749964	0.1710074388581094	0.12977112993864556	0.07087026310279852	0.06719959359982836	0.12913704807765802	0.08002354200107009	0.08529516675584091	0.05322581161913733	0.062484873605937616	0.06146987432956191	0.05618529121367069	0.05495300433870212	0.0687668093995388	0.07723319272835866	0.08122808273098117	0.08828703829656029	0.09950176870203307	0.04287659905637434	0.0521091492776886	0.019959522646381463	0.10738726063320321	0.08326583906421037	0.7993093049272825	0.07405750278553003	0.05914927768860353	0.07197382769901854	0.09679209480068579	0.07990012484394507	0.13239031567683254	0.03338054322852737	0.06026752273943285	0.08302009468273158	0.0723587833766859	0.11274002734676893	0.08689607914918382	0.1548720076580659	0.038259366911052306	0.02410851981241935	0.03241483859461387	0.09090422685928304	0.16527685341058868	0.0957895675518384	0.06280664575443161	0.004726235063313715	0.0	0.04132713173202843	0.0	0.05636114662966691	0.07425641246620057	0.16612092027822364	0.052726299917311155	0.0	0.01885248481415038	0.11297691072971972	0.003929816793048099	0.0	0.0	0.0	0.03889369057908384	0.19682030115416954	0.12356582983908382	0.154481505786429	0.08208570455761467	0.3290315676832531	0.04670370827674199	0.13884167254953772	0.11730872124130551	0.10460320395384624	0.1067787935887594	0.061453462674762135	0.06735802386134758	0.0466253917297256	0.07195385461128775	0.11935238258166572	0.029090620850920478	0.11458104332864541	0.09447167874134166	0.1944467911351412	0.07489311969784282	0.06943701325723797	0.05807675470596819	0.09400749063670412	0.07936507936507936	0.0	0.04392667647583378	0.038294887161478594	0.10506955591225255	0.18994114499732478	0.25859592802230297	0.31345433592624605	0.06732545176556726	0.031332918400104826	0.016224225212989257	0.05276886035313002	0.017977528089887642	0.0	0.0	0.03881125002658865	0.06409713088266401	0.0	0.18154093097913324	0.12246367864345392	0.11885143570536828	0.0	0.037576655554183644	0.0	0.0	0.08183452003676722	0.060161670498749154	0.04341018756179529	0.509430176565008	0.11527257594673325	0.6183788121990369	0.1776350989834136	0.09285457706668904	0.05131340925883462	0.10357994065859234	0.0	0.0751115140123698	0.09418975409657789	0.08341613799077684	0.053232778754448096	0.06330318519878618	0.08216339233905305	0.028486217624794405	0.040559899204335594	0.03672929846095742	0.024117682914440133	0.045437251055228584	0.05430225205506104	0.35197075084715534	0.04712858926342072	0.0919609416800428	0.06557635740051729	0.021738699641321364	0.09393392188336008	0.03750424595219224	0.0	0.11582512432338475	0.08531577778450791	0.04999233061221039	0.04552579951752039	0.07828384162653826	0.11224122319627938	0.06959573433970895	0.11634266690446465	0.0	0.03141905950894715	0.04926725273196209	0.22659176029962547	0.0	0.0	0.23868378812199037	0.0	0.3426431246655966	0.10926801772803095	0.0	0.0	0.1340131558241274	0.06622452657429856	0.006420545746388443	0.08523000096033805	0.06363798498629959	0.0	0.039950062421972535	0.0019618334225075798	0.0	0.054788657035848044	0.11037666210887184	0.0	0.14396064453786808	0.06315652649684263	0.04112716247547708	0.03838951310861423	0.0524250063972829	0.04677309733489509	0.0	0.036823718251345484	0.0	0.0	0.061912405411602846	0.011786029902429346	0.07344985434873075	0.0	0.037408596397360445	0.0	0.0	0.10417173338521653	0.0	0.09001068708411275	0.0	0.08341845420497106	0.052052281586792024	0.0909577314071696	0.05593797588179611	0.09921653051795491
dvcbn9p8_ix0j3k8b_ATTGGGTTCAAAGCCT-1	0.10491668577543377	0.017478152309612985	0.024612092027822365	0.06626501608801132	0.18549974806110947	0.11465260261407934	0.14247296065827697	0.1497159287879323	0.07712182767002669	0.05264157130775471	0.07073142174970917	0.06300362903611594	0.07767306868099264	0.028235809134685538	0.03299447119671839	0.10136882468343142	0.10948049631837754	0.0600953811770799	0.1938187864248031	0.1369326442443908	0.11493009514504385	0.06598210595162594	0.18887105403959337	0.09011449973247726	0.0	0.05924347132380504	0.06412941980484285	0.044596366910699604	0.027336962817097184	0.06362290794717551	0.08416502243200072	0.06355842572200032	0.06195622169285663	0.08621033635316629	0.09782844019460014	0.05851451918867649	0.055139646869983946	0.01110413225703895	0.10232992489546797	0.0708169506334644	0.7906512962692738	0.06978832457437163	0.049304440877474584	0.04670007637672103	0.09453352919122213	0.08803727483502764	0.07045880149812735	0.049205300097567115	0.06270733012306046	0.05395832063446912	0.06084439303422373	0.11668747399084478	0.0755615630837393	0.1098226342436386	0.04845053721458216	0.02980518049916596	0.07209737827715355	0.3115569823434992	0.11957054677173692	0.09618674495226831	0.05964008574715779	0.012288211164615658	0.0	0.037213028836351345	0.0	0.06007925927941163	0.07612368527834933	0.0736864633493847	0.048835060071015124	0.0	0.052371510401913575	0.0684035066057538	0.016291212339255734	0.0	5.3504547886570356e-05	0.037132156233279826	0.05543894307939252	0.3066574944584575	0.11925108911577638	0.15172629424350448	0.073203949608444	0.36505082932049226	0.048616701650409516	0.12593682256603606	0.20443196004993758	0.09751139108198834	0.08784283620629493	0.07445274152650802	0.07527165463514661	0.0	0.06786479595994986	0.12233106426335526	0.009630818619582664	0.09933375293747998	0.06990296877937327	0.2250851848722931	0.07338660237289359	0.0	0.0	0.05714285714285714	0.07878544676297486	0.0	0.04309345461030854	0.03735563701953967	0.10714285714285714	0.15945103585553025	0.11114865816225958	0.32185043420998477	0.08071401239383985	0.03865430602417532	0.03551878832777709	0.0	0.03781701444622793	0.043185813651303216	0.0	0.05228883293000394	0.06087807477315462	0.0	0.06800428036383092	0.10154545828703132	0.0	0.0	0.0491830267111166	0.0	0.0	0.08806025435238918	0.054629589461050135	0.06333631676664866	0.3634965222043874	0.12204981867903217	0.5201310861423221	0.29879317519766957	0.09407898330691213	0.05916074294886494	0.10544897766987177	0.0	0.089668632196431	0.07485199250066336	0.0	0.06477235088792072	0.05503860817099343	0.06972672489368169	0.01713136357331114	0.053754811094426896	0.024077046548956663	0.02877054676229758	0.030164675108495333	0.01665450654214699	0.05591225254146603	0.037163367219546994	0.01641920813269128	0.05816708705954292	0.02584071497929176	0.08473206213907493	0.045110328153826686	0.0	0.12347545988109497	0.0865974472610046	0.047475322084092726	0.04327485380116959	0.06901050026752274	0.11951063917356052	0.06936701260828544	0.08838158650892733	0.0	0.05492142758060361	0.05025617579971078	0.34737827715355807	0.0	0.10442304262528981	0.12466559657570893	0.0	0.22165150704476547	0.10115506876908066	0.0	0.0	0.09967582538633431	0.07319757953484624	0.029489237354405895	0.06261404014213003	0.04400343726186423	0.0	0.0	0.0	0.07570893525949705	0.0	0.11149381725224422	0.1472266809345461	0.1463982055835242	0.06942466992933571	0.08079186730872125	0.0	0.05102923558285063	0.037532717307998203	0.0	0.05177351839612249	0.0	0.15115034777956127	0.008254987388213713	0.025817447292008584	0.0	0.0	0.09011057606563225	0.0	0.0	0.11808291583572482	0.0	0.0671157177559059	0.0	0.011235955056179775	0.0	0.15302300695559123	0.04603963452278059	0.08522038677749551
dvcbn9p8_ix0j3k8b_ATTGGGTTCATTGCTT-1	0.07570893525949705	0.09369240829914988	0.22338148742643124	0.04249580392415547	0.1000794776293849	0.06437265917602997	0.07871642833933122	0.05861822215768536	0.04687475969496742	0.03806110257723161	0.04721372084587553	0.04584611149994517	0.050597283451481	0.021669341894060994	0.0029328418841527456	0.06282325664348136	0.0	0.035416786321375925	0.11114922591000881	0.08358999857892394	0.030456882313257497	0.039388722936142075	0.05931361308568371	0.037085072231139646	0.06188692705546638	0.041945803417242564	0.04333914743238444	0.030727596601808713	0.0427153833849073	0.0355938588113323	0.04662780205328975	0.016872596961439397	0.049684255008809505	0.048820632804635854	0.06111583210063051	0.06875334403424291	0.05592295345104334	0.019222865827653323	0.06075958843332959	0.03904113959778324	0.5865557663310472	0.03863885921592534	0.04753879079721776	0.05733155257128154	0.06083945511280868	0.10538166577492421	0.03992776886035313	0.016435338180215905	0.05421080791867309	0.07425618519346297	0.05738147816730059	0.12501040366208904	0.04953582458017704	0.06379416400053868	0.04230835972409006	0.0	0.0	0.0	0.08493427516251774	0.056135774830334266	0.03717691820798232	0.0	0.002278897409983552	0.04407693707673592	0.0	0.0583562314661153	0.07650791256854148	0.126848582129481	0.02646043095481298	0.0	0.0	0.0	0.0	0.0	0.0	0.16939539860888175	0.042364626634289554	0.11556982343499198	0.08041636586885832	0.11119069129936067	0.06382606157887057	0.1619047619047619	0.051640943326336584	0.10183545576804004	0.14183163902265025	0.07825648723219886	0.0594924046804848	0.037883546188382536	0.05309780127122324	0.0	0.04255590884917217	0.08063679431239965	0.02179814913897311	0.080293963823698	0.04179139010599685	0.06755653177888542	0.05741398610353682	0.0	0.06624835838318985	0.17570893525949705	0.10313001605136436	0.24268134219980128	0.02969502407704655	0.03815236412999035	0.10353130016051364	0.1255972491927548	0.1463490186139506	0.19730830966786023	0.059122525414660246	0.038463218353151855	0.049108943490965964	0.0619983948635634	0.0	0.0	0.046472521592906824	0.0467780281201578	0.05890331047496082	0.0	0.14253611556982343	0.11185537309132815	0.0	0.026566171168027543	0.01691566860106186	0.0	0.0	0.061214690428173575	0.04083351409194106	0.051825442028931905	0.14840823970037453	0.032340526722549195	0.24006821829855537	0.08328874621009452	0.05909318895750003	0.11806670233636526	0.058732366525816204	0.0	0.06888225395531677	0.03251597524000922	0.07049861142959056	0.06076800258180676	0.03698329118122642	0.05141460498320761	0.03238015972098369	0.06500802568218299	0.09542693481887136	0.012116409641654984	0.020807324178110695	0.028483875674886912	0.1487426431246656	0.0	0.032570893525949704	0.023514878949042466	0.0012484394506866417	0.03968561465655615	0.03167202822198393	0.0	0.09124290793143813	0.06717617970797958	0.04012116424929979	0.03792064430739771	0.05330524344569288	0.054049882701568096	0.049623426006477726	0.12250559816102888	0.0	0.04298198680221152	0.03341632335962179	0.3855002675227394	0.0	0.0	0.1164258962011771	0.0	0.11585518102372035	0.05364188576349845	0.0	0.0	0.09240550152645328	0.05418331687900584	0.01144174177882043	0.04768764319326117	8.106749679783387e-05	0.015837346174424827	0.04342785803459961	0.003388621366149456	0.0	0.0	0.08633801002714861	0.0	0.09850808089281034	0.052876549591461035	0.012270376315320136	0.0	0.03608794519273269	0.038837794455771985	0.0	0.0	0.0	0.0	0.0	0.029875376485652964	0.0	0.0	0.006019261637239166	0.0	0.0	0.06512962692737974	0.0	0.0412482735451118	0.0	0.0	0.13055109684323168	0.0	0.02912911058978475	0.042888599599207405
dvcbn9p8_ix0j3k8b_ATTTACCAGTGAGTTA-1	0.09369983948635634	0.0	0.42241840556447297	0.07996364622499762	0.10798048902117845	0.09623652831919284	0.07926430025090946	0.07829716870677284	0.07688830176888788	0.03784823502112375	0.07359769263294069	0.056404244154425756	0.10579173916592048	0.02002164502164502	0.010165864098448368	0.06622079543427858	0.04224311447425412	0.06862487266219888	0.09746745140003567	0.08432505829809449	0.07618000790936795	0.08542720023367108	0.1419399220362302	0.07843552701979668	0.0676832530765115	0.09684363215783522	0.1156787798366674	0.03384325777447181	0.03491585444556602	0.13830592267009362	0.1277236945977279	0.09110704642452748	0.09954231459992571	0.12056660409355134	0.10875061635140948	0.088136582518605	0.08167362225789192	0.03103263777421081	0.0905239702576365	0.07439684666774657	0.9289848728050976	0.05216165209118269	0.02742108079186731	0.07012771658110023	0.09623203008752095	0.08926342072409488	0.11449973247726057	0.01476096056400088	0.17436062065275548	0.10497050477138659	0.07187796994883007	0.0886748706973426	0.08153248289262482	0.086615491568484	0.05195725420444522	0.09058005224561735	0.10504726235063314	0.19502407704654895	0.07313531057805418	0.08816340945997954	0.04600342009462961	0.0068485821294810055	0.0	0.05221072307770201	0.0	0.042780966890660285	0.11718573259935149	0.16258962011771	0.1038474633980252	0.0	0.02672080067982249	0.02527060954027246	0.0009224922049408682	0.0	0.0	0.0	0.015680948265217928	0.4466865397844531	0.07916528204183462	0.13951174524806295	0.06833989980057396	0.15781701444622792	0.0461176276906614	0.10067860067860068	0.2397003745318352	0.09170669148697581	0.0626677832833182	0.06471258752646149	0.07854523655453122	0.0	0.060308062241534253	0.07257823549041907	0.03454015813566375	0.10595004702979491	0.0949344207771174	0.16890540959139422	0.06979878021406236	0.06277866952024255	0.023687922564327057	0.1402889245585875	0.089932227572677	0.0	0.05246232388086321	0.06863710598807012	0.11677367576243981	0.09797318786082831	0.022837993861057136	0.4471745482981438	0.07895068139615397	0.04451796770072395	0.10486068238877227	0.0	0.06384162653825576	0.0	0.0	0.06509229125454256	0.07816275190504736	0.0	0.0	0.06290900111124831	0.0	0.0	0.01724492735728691	0.0	0.0	0.14196814421533524	0.061525891862970514	0.07075791534446327	0.3853999464954521	0.12644908150526127	0.2117776886035313	0.16414006301646752	0.10111568661748074	0.1041300415297205	0.09539281341815409	0.0	0.08783201235317437	0.06280911926294223	0.06020535555045988	0.0808959039296118	0.04649959822230646	0.07665719661288581	0.051171155103739374	0.09064705983879598	0.0	0.02569572844071493	0.06963616907437133	0.04175300355075636	0.10816836097734975	0.055800784733369004	0.057918673087212415	0.09305599731737567	0.030259794304738127	0.10319459050571023	0.0564262070159781	0.0	0.12738210666688393	0.0867042881034825	0.05636094192159832	0.06175175767133189	0.06821963616907437	0.06690743713215623	0.05710691515649059	0.17628757703664072	0.0	0.05165170520975764	0.0612709897678764	0.21348314606741572	0.0	0.13911182450508294	0.10925628678437667	0.06292134831460675	0.2219725343320849	0.07971033152791249	0.0	0.0	0.15132345072860606	0.11039488147287499	0.0	0.08219807658009905	0.03382135966405629	0.027822364901016586	0.0	0.0009363295880149813	0.08747993579454254	0.0	0.11048936844816995	0.0	0.10154111106529971	0.09530862854039392	0.0	0.0	0.06098864191499756	0.047566627622807396	0.0	0.0907059452994681	0.32263242375601925	0.0	0.051899411449973246	0.028721121070571898	0.0377207062600321	0.0	0.09653112181202068	0.19743178170144463	0.0	0.09309791332263243	0.0	0.0711555185033105	0.0	0.0	0.0	0.0	0.04115219986006503	0.07669968220264602
dvcbn9p8_ix0j3k8b_ATTTACCCAACTTGGT-1	0.11701253535121914	0.021758516140538614	0.059122525414660246	0.05620176345126322	0.16291875100645692	0.11406500802568219	0.12915851272015655	0.11353691225123329	0.06481901945023874	0.0373937340229475	0.06799301392311162	0.04951047386483147	0.06747980173745867	0.045454545454545456	0.0040821988387531455	0.10403959336543606	0.044103034472215856	0.059070633056540506	0.1664315055489394	0.12355946169284135	0.06215251122432363	0.061235211311411346	0.17901093021478254	0.08244194756554307	0.05381665774924202	0.05993070039695889	0.06318404915371013	0.05063194091009931	0.028219512060587006	0.05180607018263219	0.07410363658958313	0.06808764791518906	0.07593897073607944	0.09286666485295318	0.09022573959784799	0.03774502650907145	0.06206955591225254	0.008925178930064129	0.0917355290014466	0.06631520559981544	0.7734325599494138	0.05317519352675756	0.02158908507223114	0.04393907833310869	0.08946499845735063	0.03961565899768147	0.056681380417335475	0.02607245145249111	0.021059390048154093	0.02495072840685129	0.05812617681897275	0.1379109446525177	0.07277087850712925	0.12439261418853255	0.042395123855798016	0.043842256003525	0.0	0.163509898341359	0.13298769768252602	0.084259689485887	0.04961060579038107	0.0	0.0	0.037603707824116456	0.0	0.055957595378658034	0.07567123071232867	0.12314606741573034	0.06469186244467143	0.0	0.07015390425833255	0.04407951598962835	0.019852032250327483	0.0	0.0	0.0	0.03147164944917754	0.142092792173049	0.11750080580023382	0.14281412108024652	0.039680918332603725	0.2385446762974853	0.047039552208091535	0.1180156517235169	0.14288686760596872	0.09266645844954904	0.06955358596785075	0.06160234489496825	0.07247205017662103	0.14920125353512192	0.064399449513972	0.11426930506058758	0.023819432059132433	0.09030523692074802	0.07295417407776958	0.16476584720227536	0.06982085911965516	0.13976576897925214	0.024709373023979766	0.18801498127340824	0.06754949170679508	0.0	0.03358803727483503	0.03722946909002549	0.19034242910647406	0.14791949623410297	0.07600461828729126	0.3978268922089147	0.07821105970478079	0.0358207488452845	0.07321891591554514	0.0	0.024055644729802032	0.0	0.01865015669189024	0.055827986969106444	0.06509402820443567	0.0	0.0507223113964687	0.07616166604930649	0.02179418583912966	0.0	0.044038358645100216	0.2668985197075085	0.0	0.08472650944561057	0.05297962488973725	0.05966250218826204	0.42235152487961475	0.1856013316687474	0.49113830925628676	0.6569763985494322	0.09018817819865324	0.053326199393615124	0.09704555544861546	0.0	0.08105245940723614	0.04725582568827293	0.015669189023924175	0.06319693920014947	0.023763126876854643	0.08862664124572654	0.04131244674315836	0.07455254664388408	0.05595946243666006	0.007653182166053735	0.04123813487109367	0.05627705627705628	0.24460495808810415	0.04629258070269306	0.03317281968967362	0.05247883858146376	0.005092840298832808	0.07089698529547425	0.03426289159889794	0.0	0.12344069550480319	0.08568004616870421	0.04277344386913971	0.04486872612242216	0.06418372124130552	0.09734226447709594	0.047771188413610575	0.07233022214295623	0.0	0.06063848760477974	0.0451392857556979	0.23729266987693953	0.0	0.0	0.060299625468164794	0.0	0.19693240592116998	0.07546573276910355	0.0	0.0	0.07666886979510905	0.0696669509795362	0.019220479894637196	0.06321082163778793	0.028179061886927054	0.0	0.044230426252898164	0.022026038879971465	0.0	0.03538434100231853	0.1155462913421715	0.14178705189941146	0.1342900173972715	0.06779912921600219	0.0	0.16211878009630817	0.04633522925535627	0.04524387951354243	0.0	0.061530230069555915	0.0	0.0	0.0	0.027654035986317264	0.0	0.0	0.1368378812199037	0.0	0.0	0.10344212591403602	0.0	0.0477614499041204	0.0	0.0748577265431198	0.0	0.0	0.047752808988764044	0.07276337648805135
dvcbn9p8_ix0j3k8b_ATTTCACCAGATGCGA-1	0.11042956508446075	0.242078354437905	0.08480470840021402	0.06254168590631573	0.14913743396344029	0.08655793778185432	0.11358661262463017	0.11687800308992034	0.07635163739296055	0.04303184767120976	0.0640912908645955	0.05860771893258795	0.06802194435605877	0.06215647648231918	0.033291718684977115	0.09562823256643481	0.05699508267726566	0.06758501026259549	0.14612063261936403	0.11961826528860696	0.07740712308372298	0.05829088353723209	0.13972330505235803	0.08544890315676833	0.07611021936864633	0.05932917471637784	0.0574130690190122	0.03988698795495178	0.04193212093131009	0.04232943133499681	0.0678041168975409	0.07617554468874041	0.08662624858144789	0.10391671427664571	0.08455292229251252	0.04307116104868914	0.037127875869448906	0.02044028814913036	0.09240268447509396	0.059193210321959934	0.7100053504547886	0.05578206435584191	0.03424291064740503	0.06704405752351546	0.08715602824415258	0.06893169252719815	0.15573167469234886	0.0308312088880496	0.09446762974852863	0.07412073064185139	0.06593426943144308	0.13420129599904881	0.09391550036139036	0.12724982984097866	0.058851387503072894	0.12057407232555943	0.0	0.19887640449438201	0.14368487871991767	0.08974507898960886	0.06177851914798379	0.0027287319422150884	0.0	0.03777338976626313	0.0	0.06592395099346156	0.06939791224535964	0.2004708400214018	0.06814533780825915	0.0	0.057596072136719856	0.01699798329011812	0.051493514879799265	0.03295880149812734	0.0	0.0	0.07789713407690936	0.19513872964916304	0.1100662886383783	0.14836998970507057	0.09880830779707184	0.23537720706260032	0.054335926246038606	0.1324342728837111	0.17420189049402532	0.09897305452957693	0.10514806802056435	0.07725824086351687	0.07273649150230126	0.022777650385997095	0.060880723907397544	0.10530271092618729	0.024691358024691357	0.10185840468109583	0.08219455410466646	0.203289121680606	0.07128910634157685	0.16330777004934308	0.13896590301084683	0.08651685393258426	0.07816122703763154	0.11633417411908584	0.04811229266987694	0.041804808867269	0.16151685393258428	0.1598476429937104	0.04922418405564473	0.3482734493970449	0.0780843384071547	0.03253950055142442	0.04969337778326542	0.0	0.047961476725521666	0.0	0.06351754184819995	0.053489821864216254	0.062240940274724994	0.0	0.1723916532905297	0.11751450796394616	0.018548243267344392	0.0	0.026011441741778822	0.12377385411093277	0.0	0.08288814805668739	0.051008922244877304	0.04951759609244205	0.40870786516853935	0.22888056595921766	0.38606875334403423	0.2040306759407883	0.0865090737937888	0.07325027389232847	0.09348238023829704	0.0	0.09141099532320351	0.07997189923745145	0.02379678463145558	0.07451145252108334	0.06442263459552734	0.06834264011032487	0.029427501337613696	0.08214674053746181	0.04000251786107702	0.011913227814237627	0.03941105364326338	0.012782722895082445	0.11173533083645443	0.10777822364901017	0.13412921348314608	0.02498687042776516	0.01220696351782494	0.06594435527019797	0.04219754944730468	0.0	0.11429494857316679	0.08242876155479505	0.047860603139980216	0.035226643387494955	0.06822197699304441	0.10295509733711981	0.06298628894906448	0.20196976002219447	0.0	0.05831995719636169	0.04500179728899247	0.2945425361155698	0.0	0.10549313358302122	0.32033172819689676	0.0	0.35698234349919744	0.10905199669244613	0.0	0.0	0.10480596733075252	0.06772243004672134	0.04535539367000041	0.08677340138014296	0.09304927282455372	0.0	0.03794364187622615	0.0	0.12582486177991795	0.06755840913144284	0.10585106910013277	0.04075263064027109	0.13162995515380543	0.0687072454830977	0.0	0.0	0.05660214134505781	0.042478272815351464	0.0	0.12299751361218644	0.29828785446762973	0.0	0.10051211495834289	0.03036833973584384	0.0	0.0	0.0433832709113608	0.11730872124130551	0.0	0.09042268592830391	0.0	0.05123717169706195	0.0	0.07977041684906853	0.0	0.0	0.05914310408692431	0.07368531180793413
dvcbn9p8_ix0j3k8b_ATTTCACGTGACGTCC-1	0.13700030574027364	0.19546994827893704	0.0014713750668806848	0.060958537640082966	0.17471053000670106	0.1211734693877551	0.13977635587609422	0.13048045514186554	0.09406925155960495	0.04246228312919143	0.07537867390899985	0.06569872744547799	0.07725552029328536	0.05496984289119121	0.013554485464597824	0.0912765293383271	0.056485515554536424	0.07300499073494693	0.15131431332953624	0.12627782362052956	0.054725847349198595	0.06448199529141949	0.252923641366659	0.08430818619582664	0.024522917781344748	0.061810167786417534	0.06718112634027965	0.0489664487335082	0.04566640741782639	0.055795575957289706	0.07448488488410539	0.10525464431918574	0.07387717127930396	0.09393675581068459	0.09124862066038536	0.06994503623717106	0.08279507758159443	0.018889431688650055	0.10935487386798248	0.09962694076702942	0.7155017267376818	0.07784756361665887	0.06519529159978599	0.08614232209737828	0.09867805688666019	0.10805689316925272	0.047619047619047616	0.020829005759607215	0.039379347244515785	0.06997582136253734	0.07680515019301981	0.14081208013792285	0.09430692836961317	0.16944562736812221	0.03615533671713447	0.061939382494570865	0.009363295880149813	0.28640984483681114	0.14709089993903837	0.10590908450902538	0.07476473735561641	0.027233814874264312	0.0	0.04868913857677903	0.0	0.10927623763274115	0.10101586822799401	0.1516318887105404	0.09606498370543315	0.0	0.06581059390048154	0.0735893320162983	0.016162063430564012	0.0	0.013750668806848582	0.0	0.03771384670261075	0.5451349078957426	0.11806640851677225	0.14583170486818672	0.08621041879468845	0.4056500802568218	0.07436144379964604	0.134880101172236	0.156798050056477	0.10752704880205234	0.11450438504664201	0.08261334822155536	0.06660279736343035	0.10578613467859053	0.07802761493849843	0.11659772755507491	0.03505538711531221	0.11167192175687654	0.09293884574783451	0.09701219340486046	0.08015157904652982	0.09892396409250342	0.0	0.20353130016051366	0.0945692883895131	0.18176259267752046	0.05379157749242019	0.04214943423029385	0.20338416265382558	0.16915294443384332	0.16087972740840867	0.39494587809194553	0.07719480459244608	0.04511306930476846	0.080841256122155	0.050695559122525415	0.043830925628678435	0.0	0.04173354735152488	0.05091113172754241	0.08430882151658678	0.03792877950181321	0.003263777421080792	0.12372926698769396	0.07048332441590868	0.0	0.0	0.1631888710540396	0.0709470304975923	0.07325732943710472	0.06507743698754935	0.05448957401010422	0.543673087212413	0.35497295047856847	0.5854735152487961	0.054277391356043043	0.09014789804744266	0.05403959336543606	0.10055284583135408	0.0	0.09268761938028981	0.12261023894348093	0.05228158679202018	0.08376434219130849	0.0852242551317969	0.06120870039211549	0.023873927431979865	0.0769516215329916	0.06798224907940704	0.044659365666334806	0.04573449854348731	0.05858261588598667	0.5001783484929553	0.06221018369894774	0.04116506153023007	0.044596163945824795	0.010463111586707092	0.10384437095256545	0.05649281018762113	0.0	0.12052591983008912	0.08544596377170047	0.07140985087569915	0.05206649582758394	0.08244816746923489	0.1403630077787381	0.07050347371129599	0.08372470919287399	0.0	0.0952678199869211	0.07184683453511505	0.22552166934189405	0.0	0.14588906723738185	0.16720171214553237	0.0	0.292812555733904	0.11369716425896201	0.0	0.0	0.04582507160167438	0.06684911941364388	0.023871259826316008	0.07154518390473447	0.046240900173484444	0.0	0.05172106295701801	0.05203317281968967	0.10522561084358838	0.0	0.11802335374432753	0.131175316568575	0.13249934481809164	0.07746848924719807	0.0	0.1369716425896201	0.06559032381882896	0.07078507078507079	0.0	0.10527806628269286	0.0	0.0	0.19628525567530383	0.01302745564833685	0.031389334760121276	0.0	0.06942215088282504	0.0	0.0	0.028373623879241857	0.0	0.09005631111719431	0.10442304262528981	0.02237462911620215	0.08583658182374074	0.0	0.0718247108696547	0.09763386318283249
dvcbn9p8_ix0j3k8b_CAACAGTCACATGTTG-1	0.08320912634716808	0.1083169847214791	0.20425361155698235	0.05873773243328423	0.17350537902517832	0.104047236872277	0.14931128164158794	0.10922253574927952	0.06893789829926769	0.05326674989596338	0.06731455328120727	0.05492274958914836	0.06651715358959527	0.030126708497495016	0.012722192497473396	0.09466292134831461	0.038981884888786976	0.050830328110846104	0.19134995426224133	0.14034913564008544	0.0438795449787145	0.06216444151754584	0.16410609187495223	0.08105939004815409	0.06750490458355626	0.05141602829653694	0.05918743561140305	0.04410699604588341	0.005284263595395299	0.046496452198436865	0.0651408947686569	0.08843181903019896	0.07575153442182712	0.08277788357773122	0.09409027485696356	0.04625711367284401	0.06583199571963617	0.018323369080574747	0.10307689682429591	0.050119035347362326	0.7503769638601099	0.05693604746182752	0.0514446227929374	0.05813616294789637	0.08801363877790926	0.06032637774210808	0.13770733012306047	0.03391558870739307	0.06917067950775815	0.11357864152630189	0.0635844343431738	0.08951905356399738	0.07867609097650494	0.11416123431716185	0.03529492574436394	0.039561892172599374	0.0	0.1231139646869984	0.11855824818280286	0.07684414688406409	0.03296824347716615	0.0	0.0	0.030073387439978436	0.0	0.07197268547487554	0.09423264064693822	0.10538255751738898	0.03385378666277543	0.0	0.0	0.07223113964686999	0.011734100846847844	0.0	0.0	0.0	0.07647034613326747	0.15080638997171902	0.12028592172234695	0.15600059866923344	0.05851451918867649	0.30446227929374	0.05106309420916162	0.1422274455982321	0.14877236787349146	0.10272510627101271	0.08415567497150302	0.08061972224160793	0.08146585653497825	0.06351754184819995	0.06581560939208123	0.12047775284390201	0.0	0.0938287071474246	0.0687894957557879	0.107910225000704	0.07676393896507339	0.05261280542179419	0.08166739627413784	0.23076511503477795	0.07561976101301944	0.0	0.03134753433208489	0.0363708262363873	0.16138309256286784	0.16575933429866013	0.10292585396074456	0.42021648763221797	0.0622408632287924	0.030109957305554647	0.030538749639873235	0.0	0.049523809523809526	0.0	0.0715432240311855	0.04490782328118685	0.06702194857561525	0.0	0.11455323702514714	0.09263489319669095	0.00702693062243624	0.0	0.005803185578466478	0.0	0.0	0.07993305071956758	0.05634115656587567	0.05133477820269101	0.5130417335473515	0.2064086558468581	0.430276886035313	0.22079543427858034	0.09053433000038073	0.06323727993069887	0.09809287851362918	0.0	0.09149693527058608	0.07105229960806832	0.09449922291013783	0.07985553772070626	0.06218571013960541	0.09210318088305111	0.0391574024532826	0.09276998222268247	0.0	0.01741268260966739	0.03236232487168817	0.017247920618707134	0.12323880863206706	0.053225878366327806	0.08945291599785982	0.03449440667894559	0.0	0.07182120717329939	0.027977772301516997	0.0	0.13163856998910897	0.09350571724697228	0.04294132495618787	0.05409215923704392	0.07027220438737293	0.10060398403095032	0.05695987975771834	0.13845788003091375	0.0	0.04837207458930305	0.04700863195662653	0.2712680577849117	0.0	0.0	0.16201177100053504	0.0	0.2527554842161584	0.09672449163526493	0.0	0.0	0.09800774242281182	0.06626795704413117	0.029530394698934023	0.08184137959418858	0.03664250855262091	0.0	0.060549313358302125	0.0	0.0	0.0	0.10368735509184947	0.12823256643481362	0.1469754291382261	0.06255447438079317	0.0	0.0	0.04000046525693814	0.024937457521727185	0.0	0.05117552639033141	0.016185125735687533	0.0	0.08683023771306275	0.024191269741074058	0.017507877058438856	0.0	0.06897627965043696	0.0	0.0	0.07873275289005625	0.0	0.0454387718563313	0.0	0.03813415049370106	0.0	0.013911182450508293	0.04913158003045644	0.08136342507748329
dvcbn9p8_ix0j3k8b_CAACCAAAGTCGTTAC-1	0.12117824657953069	0.1250222935616194	0.05591225254146603	0.06561270036720245	0.12883687346434156	0.06555262554459987	0.09049109356943742	0.08222563221052273	0.08695865094070061	0.07027889485301592	0.06326605721849693	0.06029969906451677	0.07056863466408646	0.021675421956320832	0.03622456056912986	0.07034733369003032	0.07281714183800861	0.05913512064721358	0.12020113107463597	0.09556574042642327	0.07672668481168725	0.05999315754813043	0.24577696247038142	0.07211556982343499	0.07691278758694489	0.06668685101706699	0.0619382370205107	0.03906484490206058	0.03927895726806881	0.046774809192114665	0.06982424615855841	0.09452884890564535	0.09688071893754281	0.09509299815908082	0.10761185645521402	0.0671968480957245	0.08062493311931514	0.012197486061677561	0.1076525815393897	0.0677828991611076	0.6830585145191886	0.05694536881163354	0.05248796147672552	0.035304832971871314	0.08991180536841982	0.15161851257356876	0.016519529159978598	0.011531803732729046	0.10161583734617442	0.10357532288978741	0.06762604487636084	0.2109268176683907	0.08355439159696995	0.10628114274067037	0.05815727444940928	0.18446479715481698	0.04173354735152488	0.2036383092562868	0.09797857208106592	0.10048118892737462	0.03932059715271877	0.01749598715890851	0.0	0.03830296163409184	0.0	0.07113837727054258	0.10869323221332873	0.17431781701444624	0.06882630478136097	0.0	0.02634312151827023	0.10614479153804997	0.01843139425471855	0.0	0.0	0.0	0.01931651369853617	0.3710158220591607	0.10321470954904863	0.16157525145016716	0.08869108419670217	0.19736757624398074	0.059934971395645555	0.12770036927340297	0.35491350098091673	0.1227382933551288	0.06774606276316096	0.07681624677228	0.08839959773544102	0.04356798899335015	0.06670585915102416	0.09115877350934264	0.0	0.10545013586942882	0.11601810478214973	0.11441525161217651	0.08920761015717973	0.16568574995541288	0.00598278126368014	0.3191546281433922	0.07842874977706438	0.11021936864633494	0.027212078651685394	0.04333868378812199	0.16332263242375603	0.1763143223817381	0.038861197938666894	0.5832407293081451	0.08478897176848267	0.03475611753529662	0.04552002304811294	0.0	0.009673622257891921	0.0	0.0	0.05426375615015962	0.08508174631232164	0.010046965103144878	0.1368111289459604	0.10676215170597193	0.047619047619047616	0.0	0.03683582335267729	0.1565008025682183	0.0	0.06115707014583419	0.05394675574450855	0.034637414226292185	0.5939673622257892	0.2287022174662624	0.26417870518994113	0.07181499316330776	0.09024685111297369	0.10820657851155444	0.10416621389607285	0.08293204922418405	0.1175852538139317	0.08061569379738741	0.08076638895258478	0.07924193397708647	0.04645023978329671	0.07016631624955727	0.03041832629847611	0.05225323184728767	0.0	0.04920386587290299	0.03629094584150764	0.028941096356826693	0.0	0.06341403602639557	0.1085139111824505	0.02923024954817012	0.0	0.06784007675135145	0.047314893135211096	0.0	0.1561566895622676	0.1011715476947616	0.05472802660009397	0.04937437226023861	0.06815910914927768	0.10285220397579949	0.07025126715923526	0.1468997086974615	0.0	0.04395299526385669	0.04750640646560221	0.22177635098983414	0.0	0.06705903335116818	0.01337613697164259	0.0	0.2084537185660781	0.08591485623871611	0.0005350454788657035	0.0	0.1533692128536808	0.06063945770118494	0.05508910565090341	0.09474420710375767	0.07283103912317396	0.0	0.0	0.0	0.0	0.024647761726413413	0.13385302102530566	0.10647405029427501	0.11595606087101992	0.06762531500676616	0.0013554485464597824	0.0	0.057885232744783306	0.03623125533237893	0.0	0.12822207534699273	0.16332263242375603	0.0	0.13658946724757318	0.03349745402516517	0.0	0.0	0.0004904583556268949	0.0	0.0	0.1093600531802779	0.0	0.06781666880961368	0.10290708043517033	0.01819154628143392	0.055797599938851944	0.0	0.049939292916821004	0.0706674306161168
dvcbn9p8_ix0j3k8b_CAACGATTCGTTGCCT-1	0.09289727126805779	0.1054039593365436	0.07784911717495988	0.037585112542785314	0.18180118125574654	0.07348754108384926	0.13779742054330327	0.12553291968692645	0.06954579414590634	0.04929130445621928	0.06658519483652395	0.06769466051106779	0.0681798557151492	0.04356364609173598	0.0196183342250758	0.08896245764223293	0.06601442074957324	0.05603064772746738	0.20126195941708808	0.14069923442112126	0.043873729266987696	0.05414416838742161	0.1287548727356111	0.09518887105403959	0.0	0.056484142469475175	0.05855966128004762	0.06622166542692715	0.033454132261036	0.04607224947453867	0.07102185250330875	0.05247178568317842	0.0797013287530714	0.11169754513879443	0.09103069215428766	0.055960893039544726	0.04622364901016587	0.02365831530462698	0.09888818430225005	0.07132696187432813	0.745658835546476	0.0586126475802708	0.0	0.059639191468679416	0.0878446063900833	0.10538166577492421	0.09316479400749064	0.012444528373147011	0.052027822364901014	0.03567872889448768	0.07304197494611517	0.1181023720349563	0.08140576159499874	0.12104403023916897	0.050225586742440674	0.07723538853743744	0.07446049580881041	0.2010700909577314	0.1432355896592674	0.0813785399829161	0.05155845109579412	0.01874442660959515	0.01751778530804748	0.040886506043550784	0.0	0.06601010238412638	0.09116600414390928	0.05699304440877474	0.057006663748236784	0.0	0.0	0.039058319957196365	0.023209903876312245	0.0	0.0	0.0	0.04091040046096226	0.31170220897347706	0.12179321623447274	0.14513244950849136	0.0736563062405759	0.3185232744783307	0.0581964851627773	0.1473097203434282	0.08948635634028893	0.09787447615525538	0.08672389327005839	0.06949775513527345	0.07930718613699965	0.0	0.06668239381532566	0.12614999137351907	0.0	0.10781818893630349	0.053837143724784174	0.18850497029089577	0.06739365143148585	0.0	0.01673233133907291	0.1184055644729802	0.07664526484751204	0.0	0.04351145889067237	0.03958168322036631	0.10988496522204387	0.1710611485892385	0.0713863309960294	0.32345557064658187	0.07839741455423092	0.05927539555147902	0.07500514466806601	0.06433921883360086	0.03567683253076512	0.0	0.08897041962852557	0.048793856957963753	0.07406244441858269	0.0	0.08828250401284109	0.08951722434868502	0.06566791510611736	0.0351268988298788	0.0	0.09327626181558765	0.0	0.07789164643097228	0.053676630081124464	0.06012727671713847	0.3796147672552167	0.09654598418643362	0.5736021936864634	0.3210867368170739	0.08498486551487505	0.13393971820938114	0.09239055629206239	0.0	0.08425996002406319	0.06185865229438811	0.023618436138500343	0.07395092868608118	0.07412650370484443	0.07344692373969158	0.019246774864752392	0.051752705431574585	0.04535297264973405	0.03083622867437403	0.049688880962289204	0.04230750522885354	0.10085607276618512	0.03842295345104334	0.08380149812734082	0.03598858898398069	0.0007332104710381864	0.0804516983081493	0.0440868594162454	0.0	0.11000263448789087	0.08687275171534234	0.04429524365101508	0.04227610224062028	0.07171114232209738	0.10378441782936165	0.06279432606733404	0.1158274379248162	0.0	0.02541466024612092	0.05099496924730862	0.23675762439807382	0.0	0.07865168539325842	0.12990904226859282	0.0	0.11742464776172641	0.08756291076185325	0.0	0.0	0.05098668680955528	0.062079155389295954	0.033255134378729886	0.05672853987460729	0.10256659694861942	0.0	0.05751738897806313	0.055510968432316746	0.0	0.0	0.09641593841032044	0.10959514892099162	0.14818698251884627	0.06614713851430667	0.0766541822721598	0.05016051364365971	0.04942191825435597	0.04664114355125591	0.0	0.08526107072042301	0.07624398073836276	0.0	0.027975235037835357	0.026932626351891597	0.022382735865881933	0.0	0.06799536293918317	0.0	0.0	0.039058319957196365	0.0	0.06459810065767735	0.12359550561797752	0.10073447152098837	0.0	0.0	0.06849611063094209	0.08188232088966407
dvcbn9p8_ix0j3k8b_CAACGGCGTGCCCACA-1	0.060985630207139034	0.07633315498484038	0.22177635098983414	0.10313917778901617	0.1824868706073026	0.08840671099900635	0.12526172030558672	0.09251838973549915	0.05591387143852765	0.0411006978603934	0.05270547005578877	0.06402882621914197	0.05810112872121765	0.03640133274964736	0.005409904286308781	0.10108123773854111	0.043491553924940765	0.047537430512102005	0.20367397895487782	0.13892540059720648	0.053219578011957105	0.039981464978861875	0.11071619659099595	0.07811449973247726	0.07361334046727305	0.054168548937438124	0.04796399895030939	0.05593508984849078	0.011191827594005284	0.038812465726253395	0.06582811509869789	0.0509537496733734	0.07351252244975855	0.07292941933962692	0.08774888913686006	0.06143294907339851	0.054146602461209205	0.011608160606695048	0.0822871873121561	0.03347028534122648	0.7888029573422832	0.03740346965496713	0.0	0.05065777919367421	0.06973129098272624	0.056848582129481004	0.1048354735152488	0.012935511283164952	0.02480470840021402	0.06518073023548773	0.06759826748438018	0.18939420961892872	0.07490730571747721	0.08144702503794456	0.03835697655922375	0.02952192112800176	0.026172641341180667	0.08341359015516318	0.1342498084462615	0.06557064477673585	0.022386232895155567	0.0	0.0	0.03602799204684316	0.0	0.0222179902240843	0.04034027456092157	0.12967362225789192	0.0	0.0	0.0	0.029262871959501172	0.0	0.0	0.01043338683788122	0.19411449973247727	0.023926136285686846	0.19001758006573416	0.12724797697864726	0.15898667355015098	0.062313342088622985	0.24323167469234885	0.045185825410544514	0.18014928689085993	0.11617918078592236	0.11421071468712789	0.06178379510084444	0.06773443133970736	0.07199695220167013	0.05449820377589238	0.04685418515009665	0.1272718703112603	0.0	0.1099914974949231	0.10376990152271051	0.12156796485596012	0.0726881729926411	0.0657511444028298	0.0	0.1664526484751204	0.0784733369003032	0.09026981579148513	0.02931324683431425	0.03440529344557606	0.0	0.21279843751753863	0.07014727830812988	0.11342964151952915	0.0719652733949878	0.021309005142988176	0.016298308433139893	0.0	0.016179775280898877	0.0	0.0	0.03650908186523072	0.06009709867746419	0.019945306462160396	0.17388978063135366	0.08632753014775486	0.0	0.0	0.0	0.0	0.0	0.08334087884649682	0.03314997180165719	0.0567875573571219	0.3598849652220439	0.0	0.4135567148207598	0.18964389750906605	0.08203190739758771	0.07862620703712196	0.08162237794080969	0.0	0.08216967872320961	0.03110223718609578	0.02198782134576677	0.06704417097675525	0.031646656755492115	0.07508220358354874	0.04586528743832115	0.08241426327689466	0.0	0.030470501385022792	0.018378812199036917	0.04859185758062162	0.20545746388443017	0.02975075798109506	0.0	0.02740073920108094	0.012603293502169906	0.03630698695596022	0.016759578091108698	0.0	0.1414068165337201	0.10020598409669854	0.036921761374547536	0.035322388367923556	0.06972612359550562	0.0895696999629584	0.054122300777245454	0.12420981709371222	0.0	0.057775003467887366	0.0262520147029835	0.4137239165329053	0.0	0.05689316925271982	0.06447298020331728	0.0	0.1609773497413947	0.08294063284149206	0.0	0.0	0.1555408680326063	0.06490370300722423	0.04502613491377536	0.05728416402573706	0.04327382979068373	0.0	0.0	0.0	0.0	0.005136436597110754	0.12138472742405326	0.11672908863920099	0.14697519218274385	0.05424338422814903	0.0	0.0	0.03607413287738154	0.02041849232860469	0.009229534510433388	0.045762125074749	0.0	0.0	0.010395169303676528	0.01468970368099266	0.0	0.0	0.09015516318887105	0.0	0.0	0.06039528511438624	0.0	0.018913235531996964	0.0	0.0	0.08958190017580066	0.15663456393793473	0.03036383092562868	0.031727073441662486
dvcbn9p8_ix0j3k8b_CAAGACTTCTCGCGTT-1	0.12253496904379729	0.2110457166636942	0.149812734082397	0.06731311887537839	0.1656459245637821	0.08370117710005351	0.13742667555966	0.11707553821781452	0.0888721872675365	0.05491215857290522	0.06954080196734146	0.080200152638834	0.06998686634863595	0.034121309402208276	0.02144145215306264	0.09499509541644373	0.03704552982241586	0.060245516349115666	0.16641712260595914	0.12649763247545837	0.04105892479121595	0.06500487040134721	0.20274401895589697	0.08394435527019797	0.07062600321027288	0.05428028373429706	0.056850668528662024	0.050889676232235836	0.01743034755892395	0.045216343389188084	0.06821975865522857	0.10653626488484079	0.10025798052707091	0.10787514396350809	0.096188969288771	0.053066783403862054	0.09947993579454253	0.007622459503260676	0.09807350600109652	0.07355304558685653	0.7318935745902038	0.07097151457641611	0.06677367576243981	0.07152863718606921	0.09526091766157788	0.15159621901194936	0.09353263777421081	0.043212790734271235	0.09851257356875334	0.09927464087612003	0.08401073794609995	0.10318054812436835	0.10385983685806276	0.2073319429430413	0.05012797709426923	0.08488339155887074	0.0	0.16104868913857678	0.19760143026791424	0.11191719936545484	0.04899338012358501	0.018869270554663812	0.0	0.037917072055984095	0.0	0.10605689619210854	0.10086145913006632	0.2976993044408775	0.1182936913273992	0.0	0.023667894123941713	0.07116104868913857	0.020128779911809745	0.0	0.05521669341894061	0.0	0.05587795475435925	0.3823282121837499	0.12421664023759428	0.16132196831294646	0.12813852813852813	0.29170679507758157	0.08480553154710459	0.15858971476949005	0.1862998632661554	0.1215128164887239	0.15782445855723823	0.09581966641077536	0.08526776084867738	0.0	0.07990305054737822	0.1152727699092052	0.0	0.14499531709726285	0.17375963443379175	0.13747852778012448	0.0908318816452906	0.22251946971048095	0.11474293496765407	0.12284644194756554	0.07686820046370609	0.1909348008866468	0.06367041198501873	0.041283782047238204	0.1663322632423756	0.16459196234477133	0.24986623863028357	0.4266370333786064	0.08344473212111575	0.039435035651499764	0.10379059143104087	0.0	0.0747565543071161	0.0	0.0	0.06800313500653672	0.07309482455119493	0.046132810177753995	0.08951310861423221	0.10655636498333128	0.09291956482967718	0.0	0.05613861793637075	0.20724094881398253	0.0	0.07178115268002909	0.06556534062152039	0.049570607510855014	0.48953317281968967	0.23726294512811366	0.40469502407704655	0.2669876939539861	0.08785284906659487	0.057249866238630286	0.11087808517882627	0.0	0.09973192280929372	0.09049881028505309	0.031134551198756657	0.0903335116818263	0.08271092341742037	0.0672197981898884	0.04555317757564949	0.06127133709591122	0.09567872092657288	0.009224454964747953	0.05098686166101896	0.022102242326961428	0.4432851792402354	0.07205279115391475	0.021970304975922953	0.04829710064525992	0.01303925648494937	0.07238969299459419	0.08102941862091473	0.0	0.13163694040897028	0.09526564671519092	0.04740164765020828	0.048677874461434484	0.09291466024612093	0.10535971519117586	0.0684388516535356	0.1833818837564156	0.0	0.05324693339674613	0.06510078898502038	0.6054039593365436	0.0	0.0	0.06565008025682183	0.060674157303370786	0.1403602639557696	0.11518499125901638	0.0	0.0	0.005728133950209297	0.058814930231412765	0.020023048112935753	0.07869284273778655	0.050245634515297434	0.0	0.07267701087925807	0.04365079365079365	0.13099696807561975	0.05097199928660603	0.1268763747696332	0.0	0.13454474454066417	0.06842435655994979	0.030105225610843587	0.0	0.08233448484425523	0.04610971324454471	0.0	0.0	0.1451310861423221	0.0	0.35167774975158606	0.02951166579496336	0.02282860709827002	0.0	0.2190565364722668	0.12439807383627609	0.0	0.0451870227151126	0.1998394863563403	0.08774745853397539	0.12635990725878365	0.06906950727175447	0.0	0.1333600856072766	0.0724575050417747	0.10566024752523911
dvcbn9p8_ix0j3k8b_CAATACGAGGTAATCA-1	0.05950470075670718	0.0	0.20064205457463885	0.09940851821719915	0.23950817372874753	0.13350340136054423	0.12966607298606683	0.10121778444077283	0.06038486039845913	0.03325911734755519	0.06292947782477283	0.057453728133603874	0.07010160344100877	0.0470657619534024	0.02029209519846224	0.10271758516140539	0.08104665087008586	0.05474593400702713	0.19553179493375217	0.13625194585493383	0.07871565822225324	0.05146961712470075	0.12669112588855766	0.09415730337078651	0.050115926520420906	0.04800871771705385	0.05602399080871614	0.04913772853619387	0.040398691620746524	0.0341479025717186	0.06419734579804354	0.05917851854616945	0.0673237161464457	0.0655838797145215	0.07788869718810235	0.06413249671676638	0.05139860888175495	0.02210745884414668	0.08776562365825787	0.04989274547052096	0.7381195583442774	0.05324790005524453	0.0	0.053606655802384426	0.08463677441779631	0.07804975922953451	0.0888509898341359	0.015289711390174047	0.06266452648475121	0.04763259307420878	0.06523718916602349	0.11088520302003448	0.07458346240132166	0.09606068216478673	0.05029789018553064	0.04230006609385327	0.0377207062600321	0.017549491706795078	0.11741358642662326	0.08389888579125716	0.048178572302828744	0.0	0.018270812278302916	0.04076950760763514	0.0	0.04013294519864697	0.03881413812791537	0.11651150347779561	0.0033561943674303226	0.0	0.0	0.13684817055603574	0.0	0.0	0.0	0.0	0.04123965921718731	0.01780937093938699	0.11398172853478927	0.14608801770800575	0.06959482465100443	0.2706474050294275	0.03991603901716261	0.13364831342359432	0.14001842934427203	0.09708874141039646	0.07986367971712378	0.06850675785702655	0.07231853974603548	0.0	0.05801347483468133	0.11913417480072538	0.006737609733864416	0.09567275694981917	0.08702442410307579	0.20030413111430262	0.06638022966477598	0.12745972296534094	0.0	0.155912252541466	0.0780274656679151	0.0	0.03512907972177635	0.03604664475083002	0.02180310326377742	0.14648273075239368	0.1344653769254597	0.18129810264641724	0.07817792995376743	0.041023793144866295	0.04588220767996049	0.0	0.05348314606741573	0.0038217534204693115	0.0	0.05451900720429738	0.05853807423152172	0.0	0.12776886035313	0.09097831007943367	0.04069912609238452	0.0	0.0	0.09577314071696094	0.0	0.10140895309434635	0.04581030468670918	0.08140827915073243	0.3331326912787587	0.034302360145056776	0.4489031567683253	0.2782236490101659	0.08267344697485948	0.07913577415985121	0.08833838884042088	0.006802721088435374	0.06803394350695975	0.05797631010017965	0.02366939285077327	0.05974886833634827	0.05178687420903102	0.05950057398071324	0.004032657590710025	0.05354769671551114	0.0019198690712239953	0.014473318839696311	0.03378713116540832	0.020214991001507854	0.2397003745318352	0.04089753879079722	0.06012573568753344	0.03522177265251878	0.0	0.054190651463995126	0.03718455072830568	0.0	0.11841398397036337	0.08945817391333609	0.03480815056638731	0.03715280711141149	0.064535848047084	0.08854899781866074	0.05039025645424136	0.09985533955571409	0.0	0.04644987416522997	0.03428929229882373	0.37907972177635096	0.0	0.12439807383627609	0.05837346174424826	0.0	0.14956304619225969	0.08810797046091164	0.0	0.0	0.09775595631511032	0.07048384677551148	0.03562168168909742	0.059479222400570714	0.055012403327010066	0.0	0.0	0.0	0.07312288211164615	0.02757267701087926	0.09269043655747776	0.028535758872837526	0.14141029268267252	0.06660837593040983	0.04287497770643838	0.0	0.045356008793356134	0.03629090567292814	0.0	0.00424889056746294	0.0	0.0	0.11006649850951616	0.016066393733354976	0.016972831579573154	0.0	0.18793472445157838	0.0	0.0	0.056487831768730644	0.0	0.04996937659597707	0.0	0.06483778393890753	0.06512267828479706	0.0	0.05257336296662139	0.06808910122189782
dvcbn9p8_ix0j3k8b_CAATACGGTGACCGTC-1	0.08877933195750211	0.0708043517032281	0.19355270197966828	0.08296136678466985	0.16427454586067	0.10992795994802415	0.12998245832630934	0.114017014184592	0.08454487542182386	0.0739666814331548	0.061600568005340736	0.07529274788907263	0.064081060375762	0.02261783160659565	0.014049897945029031	0.09265204209024434	0.06104614130296313	0.04692177554489495	0.17827154421029012	0.12828535207381087	0.0687126340521553	0.05558951238740718	0.113200336314301	0.10544034242910648	0.07205279115391475	0.055851379103750765	0.059112325240886374	0.04747549883203487	0.02626135592659397	0.04147352524964622	0.06917563735792012	0.1256859158609877	0.11033864630085914	0.14217700029926272	0.09252185722773958	0.05975485188968335	0.06931621187800963	0.005854483138313133	0.10325111687991421	0.06381030919738269	0.8298068972226276	0.06017552723108061	0.036998394863563405	0.05796053733269618	0.08531534487000739	0.10885946138755127	0.0754079721776351	0.007358448997576559	0.13540930979133226	0.12569505116795687	0.08266353443503761	0.0986504964033054	0.09177531844592755	0.10554227041271297	0.0841286712073229	0.023636420860479023	0.0723203138933476	0.19593365436062066	0.10715078029019226	0.09265908216233468	0.03828023094381323	0.013465311218120207	0.0	0.03734507970261871	0.0	0.0697599550199055	0.122712141941461	0.23084002140181917	0.07704654895666131	0.0	0.08475749850501998	0.017985759558793266	0.0	0.0	0.0	0.0	0.012552990081079969	0.38584422533058166	0.11996889038149242	0.17383948756822132	0.08506250304003113	0.28209737827715353	0.06560480717784088	0.16133658830288045	0.2693656738600559	0.12825604697212428	0.0782283015795473	0.09313048130830251	0.08815308463523064	0.10181151112130245	0.06396363911889993	0.11394752131962756	0.04074272239066246	0.12488142167506378	0.1557849984816277	0.09253470755540537	0.0862085588141567	0.15712502229356162	0.050245634515297434	0.33295880149812734	0.07793829142143749	0.1154169532981732	0.05462758605314785	0.041630159742617426	0.17582932049224184	0.1813355184141701	0.08067922615527583	0.3396304070461374	0.0842448156080883	0.0730064096264509	0.06213935876857225	0.0	0.00841091492776886	0.051593671176335704	0.0	0.0631468200790951	0.0898020038953653	0.0	0.13814874264312466	0.10773963863851505	0.025289816301052256	0.0	0.0	0.0	0.0	0.08068760203591664	0.049742744349485925	0.056871389367635417	0.4369983948635634	0.17573271505855775	0.36058721241305514	0.2375601926163724	0.08544781136235012	0.09982419934265842	0.10245086016063783	0.06596346403730032	0.1030142743480346	0.08108331484598955	0.07261331498891692	0.08806381478933646	0.04798824874284056	0.09847599956794449	0.035719239839090026	0.07897098672742021	0.015233059515941208	0.024551137479597158	0.03142104115886887	0.04029378860839535	0.016853932584269662	0.05572275726770109	0.08697833065810594	0.05061234352385391	0.010463111586707092	0.053712108632682054	0.03745762373204212	0.0	0.1552446678779879	0.10573962466054898	0.057470889540283614	0.059810575126955964	0.0812800963081862	0.10470222661233897	0.06944461462430414	0.16265382557517388	0.0	0.055198858569645085	0.04401453070879446	0.28945960406634563	0.0	0.09639736044230426	0.17405029427501337	0.0	0.1365792759051186	0.10720651897122485	0.0	0.0	0.05813111761558556	0.06301335822749955	0.024509198666502037	0.09135558573760821	0.07062600321027288	0.0	0.018815766006777243	0.04106474050294275	0.0	0.0052434456928838954	0.12605027445851416	0.02372034956304619	0.1375590552300577	0.06479541815668267	0.0	0.0	0.05428385325796171	0.037321229736960074	0.0	0.0765429767412583	0.20853397538790797	0.18057784911717495	0.043644424061759536	0.010992479304561112	0.04110932762618156	0.0	0.05341537364009274	0.0	0.0	0.09405450978484686	0.0	0.06016703926293683	0.0	0.02247191011235955	0.0	0.0	0.04351874717043256	0.07618570150641282
dvcbn9p8_ix0j3k8b_CAATCGACAGTTGTTG-1	0.03587671023465566	0.0	0.3016318887105404	0.09519411889736655	0.17149506251720717	0.0806246655965757	0.1469011338566518	0.10028374416715397	0.07240314745966721	0.05338564889126687	0.06699052160969603	0.0776559267510228	0.06774417019256511	0.03197504742448563	0.013118522481818362	0.10988050650971999	0.05304593747611404	0.047757091367832176	0.19916492633056607	0.14387819044132832	0.0857584851234094	0.0572929132843183	0.12187571657876634	0.06515783841626538	0.1337167825931871	0.05186336796711553	0.056747739502398434	0.044392462383692856	0.035715664697478666	0.05101600302692395	0.06895662238021584	0.04720843132131347	0.08635020600954903	0.11647214589511296	0.08299404201585299	0.045673427695899604	0.06269448903156769	0.025449554516481728	0.09387020633379352	0.053582104937635294	0.7595700179969843	0.05772649792537825	0.06880684858212949	0.05895711059104146	0.08581487524067283	0.011146780809702158	0.27357544141252005	0.03479684008434834	0.05495987158908507	0.07943732179260554	0.0897275897623115	0.15567445455085904	0.08891235579585668	0.14090258896495997	0.04539571674403135	0.1481446511188745	0.017032281077224896	0.28196896736222576	0.17455532500750368	0.08135213971257732	0.0481733267589183	0.031674692348849655	0.029308602342310208	0.04236438102353789	0.0	0.08024321897869793	0.07519723069078321	0.15646869983948636	0.10666861228658982	0.0	0.0874327258993485	0.0	0.009630818619582664	0.0	0.0	0.02514713750668807	0.0912046754743384	0.2175342046931132	0.12228242585682936	0.15577155315279942	0.04476385038182791	0.4118994114499733	0.06773511133061695	0.16048866610664364	0.07680875096605434	0.10932589967146239	0.11512085048968293	0.07601833112336288	0.07986912395407013	0.019261637239165328	0.06614107897196035	0.12774028968101223	0.0024374294037215385	0.12684593199802846	0.15390510896128873	0.13111430261045873	0.0928837479383822	0.14470007728434695	0.08030546232793424	0.11578384162653825	0.07535223827358659	0.2624780249178323	0.04811786606028179	0.04457115754402443	0.06246655965757089	0.15881870938050713	0.1529666863788685	0.346421368893279	0.08382820898909535	0.039866347823238446	0.047306251800633824	0.09831460674157304	0.1384055644729802	0.0	0.09592601085377972	0.05274043094886307	0.0640144220740295	0.04051483264966411	0.13349384697699304	0.10171008766514385	0.022899946495452114	0.0	0.0022224966045190763	0.04654895666131621	0.034563937934724454	0.08945137259744002	0.05571356267985481	0.04901460402936093	0.32818352059925093	0.12948100588550027	0.367776886035313	0.3659116580464895	0.08471541153531567	0.0845117073046447	0.09230465924226383	0.0	0.08643202288774857	0.08289942449986297	0.04061249968152055	0.06239437098185092	0.06830813091437496	0.11120907718470624	0.041698868477894696	0.07929891782737017	0.016334623737135304	0.028966955862134356	0.04083784158690526	0.06117029038377353	0.21089709291956482	0.07040306759407883	0.13626939539860888	0.034491941031577544	0.013217604977904604	0.06522711758085645	0.06174558032453505	0.0	0.11600166217174145	0.09048031268192387	0.04783161647746831	0.04652455107806971	0.07923120652755485	0.09900090546157962	0.05308386327341641	0.23807542159602085	0.0	0.02416622079543428	0.04599154860051649	0.22565543071161048	0.0	0.03245942571785269	0.12964151952915998	0.0	0.0928482254324951	0.10091186627868716	0.0	0.00029184298847220193	0.09035973940137852	0.06815270511382589	0.09342717207885748	0.09558793266658436	0.02881138836195016	0.030658105939004816	0.12359550561797752	0.06554307116104868	0.11128945960406635	0.0622792937399679	0.11549922715653052	0.0	0.15716830616164817	0.06672954206757292	0.0	0.12854467629748528	0.058817927512969034	0.03449958787037439	0.0	0.028074151008718094	0.12493311931514178	0.0	0.019414507375984102	0.018374904563517112	0.011057606563224541	0.0	0.0	0.0	0.0	0.044262853251617294	0.0	0.06428841025130547	0.030765115034777957	0.0	0.026064358327600703	0.04534510433386838	0.0558093591801457	0.07193272189290946
dvcbn9p8_ix0j3k8b_CAATGACCAACGATCT-1	0.07488725827409616	0.045241067712977825	0.21000535045478866	0.07300805499974347	0.24458331385352222	0.10671768707482993	0.13879116368726957	0.13525923542131887	0.07499702527664927	0.03410866984625593	0.07200369009070147	0.06333849243760685	0.0718169426862595	0.05044627656987208	0.0027743098904147593	0.1157481719279472	0.06560676705138985	0.06812106336006546	0.19189866353693827	0.1442120399118519	0.04500197734198711	0.06299608339497399	0.04910953145303065	0.09698020331728197	0.04177813447476369	0.05611089218032635	0.059313083206526625	0.0431788226389487	0.03404433706761982	0.05068764178288488	0.0725659892127823	0.08438787064342329	0.07105881069954641	0.09179657389522178	0.08967257314910983	0.05980349238776205	0.05457891920813269	0.011546126348275836	0.10365405236399826	0.07361980355486179	0.8169171652317719	0.07153328125805908	0.011637239165329053	0.06202443238209599	0.09381614841458605	0.06469591581951133	0.0908908507223114	0.0345387593239543	0.048517924023542	0.06176727553487616	0.06958765784337652	0.15205992509363295	0.0765499892052228	0.145787153812836	0.045301722268014405	0.015768104994806912	0.009140360263955769	0.0	0.16194540298991617	0.0970755540536735	0.05104263927793339	0.0	0.0	0.0395858392208862	0.0	0.0944763355732695	0.09389868608630392	0.18807918673087212	0.04124714237073788	0.0	0.005979920057910805	0.16487632217969297	0.0	0.0	0.0	0.0	0.035642260361361484	0.1232133302759306	0.12450810927385719	0.14076785994533206	0.0790456734276959	0.31426431246655967	0.05708523686051776	0.13790895813367723	0.08933773259615957	0.09687275499734031	0.1100565287179845	0.07477609509851815	0.07171290187938226	0.06007796376977757	0.07231676125346449	0.12922846674702532	0.028278144383013296	0.10923661156601688	0.11017598658048096	0.11551350285826927	0.07588887834007844	0.28083942690684266	0.053893671871199963	0.08389513108614233	0.07530765115034778	0.0	0.04214319154628143	0.04352267868533018	0.11837881219903691	0.1593874290503504	0.12390526878995241	0.39502819278100176	0.07240755557101611	0.053761151330516156	0.06927604230975018	0.0	0.0860781166399144	0.1032637774210808	0.0	0.053046404968887184	0.06083049890978079	0.012662742999821652	0.20155163188871053	0.11014734329341071	0.019190297841983235	0.0	0.0	0.11967183877296236	0.0	0.0718085909097145	0.06069151012971238	0.056162515749322565	0.26942883895131087	0.14838594613875514	0.5746388443017657	0.325248201652696	0.09269787072499307	0.11732783000840785	0.10793016052399271	0.0	0.06986086045293124	0.09271294157564369	0.041682590639251955	0.06438168276049495	0.06065559853030312	0.06554181518574619	0.02596456809939956	0.05378933015757952	0.036760771724420105	0.03788663808575628	0.048327487466064245	0.016693418940609953	0.424736935972891	0.03235910469056536	0.0635032102728732	0.04600897988771442	0.0	0.08964836903378166	0.05402849283682889	0.0	0.11908917334115532	0.08767258581759324	0.05227140695220945	0.0526860221715337	0.07759062332798287	0.12033687286496275	0.061473049636700035	0.15516318887105404	0.0	0.038543090977547906	0.052070857911467365	0.20438737292669876	0.0	0.0	0.23290529695024076	0.0	0.14931335830212233	0.10188467624026117	0.0	0.0	0.03849180121486797	0.0642146360683336	0.0407663497551138	0.05526745414385864	0.05540152731163967	0.0	0.03825575173889781	0.0702247191011236	0.03058676654182272	0.0	0.08573112973862038	0.15373640092741217	0.15014850000071087	0.07209158447017902	0.031068307472801853	0.0	0.05521582106218159	0.05559592497794745	0.0	0.0	0.0	0.0	0.14163418176259268	0.018924979409766684	0.017002556328399025	0.0	0.08569645086499018	0.0	0.0	0.08199166626132919	0.0	0.07793690887498048	0.0	0.089595797460966	0.0471604372085913	0.0	0.07017327242046344	0.09526899025262292
dvcbn9p8_ix0j3k8b_CACAACACAACTGAAA-1	0.12438851945272492	0.1970156352178824	0.20211342964151952	0.05952197717627916	0.21825699844680974	0.12715451349078957	0.1577773380143705	0.14078367810408138	0.07816642099903756	0.05084082684662605	0.06818255521991871	0.05833026068563833	0.06899247821473815	0.04310156135998833	0.02108475516715217	0.09962992687711789	0.0823715253891819	0.04830322065134482	0.20188761743672942	0.14096217780940976	0.039500314048433245	0.05990075289508286	0.2074447756630742	0.09834135901551631	0.08039058319957196	0.0566859859734784	0.05909748862448802	0.037603257252476215	0.03124775915231145	0.052173601422787604	0.06867985234172437	0.05593091691863576	0.06475754260768216	0.06182042422758477	0.09557428691599214	0.04277931806021694	0.06393579454253612	0.04262528981630105	0.11139789989144962	0.06497366496335674	0.86040177051413	0.058814610159401294	0.06915462814339218	0.04314263658975898	0.0921737882391536	0.07682361334046728	0.0800561797752809	0.03164321908538696	0.10046013911182451	0.10671109575959527	0.06784165034744888	0.19956007371737708	0.09309040391240272	0.1295538011887473	0.05346116582071638	0.05674629402322727	0.020911360799001247	0.2922418405564473	0.12617565524428462	0.08948400964959215	0.04860520987421186	0.019261637239165328	0.0	0.038595115623191144	0.0	0.08017973900662913	0.07793350354243198	0.0946816479400749	0.07904080937788803	0.0	0.08859723664746798	0.11141293163765074	0.038320326193243666	0.0	0.0	0.0	0.016655005419050364	0.3929526866926546	0.12702379262918292	0.16367119970769428	0.11374094070723284	0.34058855002675226	0.051775939416388854	0.14380563256967752	0.17261161643184114	0.1014587111153238	0.09408193174680718	0.08223416381696792	0.07656304712602142	0.12252541466024612	0.07131169256182893	0.12603623238372216	0.0	0.11556781575964914	0.09467412838199354	0.10072935146855903	0.0818479749595772	0.08471553415373641	0.0	0.2169609416800428	0.07570893525949705	0.12183749904456165	0.03251515962190119	0.038994067770869695	0.20940342429106473	0.20122574055158324	0.1684266846892512	0.47717825245915135	0.07010255314426185	0.028886996211004465	0.03185578466477343	0.0	0.0684430176565008	0.0	0.0	0.049081832506221744	0.06920897441809229	0.05698234349919743	0.04130551096843232	0.0792999135695765	0.05714285714285714	0.0	0.0	0.11895844480114143	0.0	0.06655691374792498	0.05773748065882897	0.05054083975018061	0.49498394863563405	0.3017656500802568	0.5829654895666132	0.30039831163426667	0.08637407091256245	0.1035949960508548	0.10171349090784902	0.0	0.09041575528738596	0.07136984692479348	0.07307192539937324	0.0781081471290139	0.06701888848744025	0.0700382067687021	0.0521669341894061	0.06788173768963911	0.015736631731344222	0.010653500484250022	0.039638943384261736	0.04170436305267766	0.1518637417513822	0.08675539504191189	0.05591225254146603	0.047932184834789296	0.0	0.07689606741573034	0.03224481549811402	0.0	0.132649996061848	0.0931336671478711	0.047390777651766317	0.03813090779382914	0.07344368646334938	0.1339506935012553	0.06594129203272354	0.18175693082060124	0.0	0.04548877395319343	0.051381759090389556	0.22966827180310326	0.0	0.010255038344925985	0.20497592295345105	0.0	0.30162297128589266	0.10483887119709988	0.0	0.0	0.12844238819123155	0.06473736878513335	0.04459398279622999	0.10766761328559081	0.07117726218849814	0.029052969502407704	0.0	0.03335116818262886	0.12475477082218656	0.0	0.11394982462398193	0.10629570180131978	0.150306075396391	0.06791802821130569	0.028179061886927054	0.0	0.053324987787005375	0.041769699073069856	0.0	0.0435904698958235	0.0	0.0	0.175342046931132	0.015393078074557686	0.0	0.08382379168896023	0.024255395041911897	0.0	0.0	0.10652269079235371	0.0	0.061755585142049735	0.11610486891385768	0.0	0.0	0.1296147672552167	0.02693748199366177	0.08762598495412792
dvcbn9p8_ix0j3k8b_CACAACACAGTAACGG-1	0.08711686921959795	0.09500029724748826	0.032504012841091494	0.08004426951633355	0.10361701132945815	0.08291294045708171	0.09423702270400747	0.10712290740311949	0.08279403824968087	0.06435504007087914	0.06628245894707821	0.08227115398343934	0.07056074895327046	0.034942117807286344	0.04488437072706736	0.07432004637060817	0.04721139392086422	0.07002143204771276	0.12559185810363774	0.10470612531054649	0.0511259217903087	0.058468030018440365	0.24539478712833449	0.06742215088282504	0.09974139468521491	0.06156827596812795	0.05810250803727329	0.05899692022602409	0.015610089744226197	0.05458297288602865	0.07208188499539744	0.06116938544427439	0.0855595655567029	0.09974063897126172	0.10104395861170481	0.08310229096745951	0.07445692883895132	0.028721861648095162	0.10681643536408414	0.06765969144074493	0.7210953840167323	0.06371391161744683	0.0	0.06440967329551256	0.0908627803618782	0.06968967362225789	0.13523274478330657	0.029565983696849527	0.1136864633493847	0.10896641404392791	0.08708873752414814	0.12008798525652459	0.09614204049449467	0.1075004640700582	0.043457984469220425	0.11050262801749913	0.019752095594792223	0.21326912787586944	0.10194573855850918	0.0971664883181737	0.05375283696499823	0.01373283395755306	0.0	0.044700244533573075	0.0	0.07234903102356921	0.11346914152132462	0.21153558052434457	0.0	0.0	0.0776445409624524	0.0	0.030866589177321452	0.012199036918138041	0.0	0.0	0.030552468754715945	0.29343422762363375	0.10588170999477295	0.1520934941984225	0.099513595019213	0.24042803638309257	0.07209778985059884	0.1429859744466486	0.2200820403067594	0.11297954033740497	0.09521948496056948	0.09034591853351014	0.08512713633014828	0.142092792173049	0.06910863787667014	0.09994789198191145	0.017002556328399025	0.1198050145707038	0.13616184402701256	0.13618315451550222	0.08756641150811437	0.0841804886748707	0.061822073058028115	0.2797217763509898	0.078517924023542	0.057861346785905376	0.05916989923310148	0.04074756834680293	0.23120652755484217	0.16901824766993306	0.16206245951958548	0.5264435938593242	0.07033363315758001	0.034133717692534475	0.09737827715355805	0.0	0.1171107544141252	0.0	0.0	0.05574126705968784	0.08035636517476079	0.0	0.03654360620652756	0.07194303823517306	0.041341180667023365	0.0	0.0413631312507717	0.2879436418762261	0.0	0.07303507977665281	0.05537980998655156	0.04444822510374211	0.5449438202247191	0.23446881873848166	0.4366639914392723	0.1819154628143392	0.08781606354037515	0.11060154398838187	0.08343190795975879	0.0	0.09892519620644438	0.0710087999756402	0.13579963820734287	0.07622911836394983	0.05166051660516605	0.07253508567007538	0.03451043338683788	0.07475966102279984	0.021024139993075883	0.00822209128282233	0.042495491746428075	0.054146602461209205	0.1390226502586053	0.08904048510790084	0.0872792937399679	0.04037990694646833	0.025166954005905316	0.07480489289865501	0.050986947998463684	0.0	0.13674784691724176	0.0923235275312867	0.058286139423431124	0.06071170435451926	0.08051531567683252	0.10574144956167428	0.07294895829504286	0.22739432851792402	0.0	0.061559954818381786	0.04843818071285285	0.20639379347244516	0.0	0.0769573747101837	0.18400214018191546	0.0	0.37585161405386125	0.09327959988898521	0.0	0.0	0.02083530041229975	0.06792861284422565	0.003745318352059925	0.08510652892675365	0.04265771681502019	0.0075976457998929905	0.046415195291599785	0.07263242375601926	0.11860174781523096	0.0	0.12108747993579454	0.0	0.12137736534886245	0.06709883428603672	0.0	0.0	0.058014632330704634	0.0475630124506529	0.0	0.10744972146161835	0.0	0.0	0.13177405793778185	0.026346481023920742	0.05846858094049105	0.0	0.0007133939718209382	0.0	0.0	0.10199912447103458	0.0	0.0846602322954557	0.02871410736579276	0.028503331874118392	0.0	0.13135366506153023	0.0745308062723793	0.0859401001841062
dvcbn9p8_ix0j3k8b_CACACAAGTTTCGTTT-1	0.11142322097378277	0.06384876047797396	0.15877474585339754	0.07349912413788048	0.17972333473587973	0.123428303905832	0.12617911563578796	0.11119134612994672	0.07287060398621023	0.061422837428636634	0.06398127738463054	0.08214972000267891	0.0661707737420024	0.02999294712777859	0.05901353466896538	0.12258114856429463	0.08522510127646564	0.060934727474434194	0.1827741245102608	0.1351995814177612	0.06410659036452881	0.05531838361273345	0.1593289000993656	0.07682611021936865	0.07459425717852684	0.057186990385200705	0.06310662056188121	0.058047540748280675	0.0575973700032544	0.04953004338702123	0.06988946395191924	0.08921572287132779	0.06938210767023477	0.08634183058102311	0.09995813102224206	0.05683642200496133	0.061359015516318886	0.03536728158125325	0.09148864844869839	0.053382321901031315	0.7350552069653193	0.05911351477651442	0.009470304975922954	0.06803246214859561	0.08503378695035793	0.06645710718744427	0.17740101658640983	0.01904132439492651	0.008710540395933655	0.10428645928574815	0.06869811993351944	0.1598834789846026	0.07591826006964977	0.14253320375769354	0.04628866426619235	0.03578510055707676	0.0	0.023327982878544675	0.17113625389865456	0.10054220288549089	0.053382151861993236	0.03682896379525593	0.0	0.040872822015958314	0.0	0.06966020077808309	0.09196318599832663	0.2008988764044944	0.17335473515248795	0.0	0.023416108016240205	0.11964440054327695	0.0	0.0	0.03948635634028892	0.2888175494917068	0.0633823105733218	0.14392723381487427	0.12396013573289918	0.14641219588602744	0.05888418697407462	0.4122204387372927	0.06227435485862452	0.15917537265851872	0.16773675762439808	0.11117913560890817	0.10129108800334985	0.08022890641356689	0.0855579739984705	0.05396315829702668	0.061406634026563836	0.1287370628243477	0.0004161464835622139	0.11548148571990721	0.11849088253582636	0.1625411844217285	0.09143978751261257	0.195945544260151	0.07733839194513352	0.26928838951310863	0.07561976101301944	0.052128716655201406	0.0466464909934011	0.039125492697446966	0.16753611556982342	0.2049186768287892	0.10709357663822477	0.5234391077087707	0.08028581036199223	0.05506054749347572	0.06348931966909495	0.0	0.11843766720171214	0.0793396010089429	0.0	0.05485770571844172	0.06665305265037816	0.0	0.08780096308186196	0.13738321603490142	0.0	0.0	0.0	0.09069020866773676	0.08100588550026752	0.07960653578631106	0.05048718059954015	0.0488198178872854	0.5398608881754949	0.17929968491766243	0.5818285179240236	0.3855299922715653	0.08918981901705028	0.04496929858085556	0.09799870223011509	0.0	0.08905180515473349	0.06625211516962681	0.023363652577135723	0.07804445123867275	0.04293789326336281	0.06514995089136567	0.02778273190258209	0.05886363244101555	0.0	0.034547683388531064	0.037352119374591285	0.02812393598910453	0.38496522204387373	0.04425271981451757	0.03889111824505083	0.027777983248391782	0.037056853536254285	0.07363909337466099	0.030373266374944776	0.0	0.13479886907138375	0.09114449256488688	0.04801761422858641	0.04234744163780237	0.07018358747993579	0.1120920278223649	0.06341922651211612	0.14259952836731862	0.0	0.05591225254146603	0.045303278023214016	0.2035848047084002	0.0	0.0	0.1023542001070091	0.0	0.24572855359372214	0.10200055507391925	0.0	0.0	0.04415698863815189	0.0628156824292408	0.0755648845536486	0.10567148207597646	0.065194480924818	0.0	0.0	0.025503834492598538	0.0	0.028785446762974853	0.11396964112319917	0.10486891385767791	0.14518831089127962	0.06869490215519543	0.0	0.05029427501337614	0.05365575639146719	0.04401291339493587	0.03932584269662921	0.01762502753910553	0.023542001070090957	0.0	0.113200336314301	0.029640918354464623	0.0	0.0	0.034465846263599074	0.023542001070090957	0.0	0.039674432932859896	0.0	0.055553481735870026	0.00847155341537364	0.06279488301960212	0.0	0.18472445157838416	0.07585813063341153	0.07722349313077438
dvcbn9p8_ix0j3k8b_CACAGATTCTGGTGGC-1	0.10922571275701291	0.1043338683788122	0.0	0.027309307592515226	0.07460507929581782	0.0613200336314301	0.06165849439668125	0.04892984363328585	0.05571919906686773	0.03653651062132396	0.0478973949779951	0.0564255870964988	0.05737465761229351	0.0343037112700034	0.06293720151398054	0.05216916354556804	0.041147545160386254	0.048371738716434964	0.07260581531150578	0.07091789991547404	0.026153255635424665	0.047459931314043746	0.06126270733012306	0.03673836276083467	0.01208311039771714	0.04387493071641629	0.04906886322772444	0.03433425987550405	0.04643863800587998	0.03762153116348223	0.052708955700894976	0.02069257282217826	0.06344208047492954	0.063044680831769	0.07430408322675341	0.10379882289994649	0.0422043873729267	0.009002721753088142	0.06646426314549495	0.04418739354313007	0.7388491658154579	0.04299317242197875	0.00371856607811664	0.03751444827008769	0.0644601654735543	0.03767611913679329	0.0	0.0	0.02223649010165864	0.038299774468171566	0.05030551824346355	0.057594673325010406	0.04703800700252504	0.06339015006751765	0.05973348950877041	0.09171308973027413	0.07539682539682539	0.15222043873729266	0.052389714449770045	0.062328691579135106	0.042557097745465226	0.024398073836276082	0.003309355369280463	0.03394186204037062	0.0	0.059820805107417184	0.07098150322643197	0.10968432316746923	0.029087017851062796	0.0	0.0449438202247191	0.12808165617154382	0.0	0.0	0.0	0.0	0.08828250401284109	0.2504777191775587	0.0666003809664843	0.1082379431470248	0.027297047521766624	0.05883360085607277	0.03760958142980615	0.06653954406763396	0.16412520064205458	0.06878105452128969	0.054004699095075256	0.057691860329867166	0.060956526854520854	0.0	0.0432106096276302	0.06524354461374458	0.0	0.07422877661299146	0.07014880048587914	0.05212469375686407	0.06683137530238902	0.10385827239759823	0.0	0.0	0.1720617085785625	0.0	0.048123439450686645	0.041634832628895724	0.20251471375066882	0.12342339308631443	0.08312917124271353	0.17426019673210685	0.06398597286342095	0.05710245574955504	0.021368893279005638	0.06908774745853398	0.03054039593365436	0.0	0.14943055874035008	0.05093403887342657	0.05015520710505263	0.0	0.06645264847512039	0.11910935506441124	0.0438023898698056	0.0018145020587619512	0.019097007861052805	0.10388799714642412	0.0	0.07600115240564678	0.046141454456061194	0.045918983758780785	0.17001070090957732	0.035550799595743414	0.0919275013376137	0.2529576125081743	0.0619525279105582	0.042803638309256285	0.06371801757888299	0.0	0.06588267256602821	0.04065040650406504	0.07421845142551403	0.04040018004705003	0.03933867589077175	0.035920893651547235	0.034302360145056776	0.03219765615561194	0.04270921851886822	0.04075150185234099	0.04048312625091651	0.02994309061724792	0.0	0.06660201533797039	0.08136035313001605	0.033619101863289716	0.02847630937518578	0.04990913451781333	0.022509651909623937	0.0	0.10016757515759397	0.05954610308542893	0.042895429407210674	0.039533290154224514	0.048798154093097915	0.049040004938881346	0.0381577281397163	0.06436398945762242	0.0	0.027118879178804272	0.042184111965306526	0.23622257891920814	0.0	0.0	0.12129481005885501	0.0	0.0800784733369003	0.06711244252552911	0.001337613697164259	0.0	0.04324426399773393	0.048666751736659124	0.037350290159278925	0.07096212152391927	0.0009565964622144398	0.018673087212413054	0.04819868022115213	0.06790618869270555	0.0	0.05671482075976458	0.09746992846243782	0.0	0.08134113011652049	0.054672881658217785	0.014160870340645622	0.0	0.04555737781189662	0.01897061588072824	0.0	0.053252761778868854	0.0	0.0	0.0	0.03097552617815211	0.0	0.0	0.008293204922418406	0.0	0.07960287735568634	0.02675227394328518	0.0	0.04279119539114313	0.0	0.0	0.12069097301842086	0.0	0.047747664320698026	0.0493112518238591
dvcbn9p8_ix0j3k8b_CACAGGCTCCGTGCGA-1	0.05709699610181151	0.014386778431722253	0.21669341894060995	0.07636491567536666	0.22612164752450561	0.13069918978827486	0.1584864565086206	0.14656321581955492	0.07807252496946356	0.05733041071931974	0.0695792404121485	0.057594297165878085	0.06774771876243231	0.04589230993725376	0.07789865842300299	0.12332352416622079	0.07984916813167214	0.061464734860278564	0.22732097550872468	0.15794063920060483	0.06910228673785097	0.06282637436145004	0.12420698616525262	0.10651899411449973	0.05314785090065989	0.052060806156547255	0.05396031019655735	0.04582958149003641	0.023624740061668127	0.04419959029850871	0.06887777698824231	0.06510134756803165	0.09384084271366888	0.10658287310353584	0.09175457721392949	0.04119850187265917	0.05208774745853398	0.028954490117167206	0.10053543079968381	0.060869522533268536	0.8870081229631791	0.06595165699421268	0.0	0.04036121696298384	0.08900964839310611	0.07747012662743	0.01708801498127341	0.02410851981241935	0.02317817014446228	0.0833587310617605	0.07262531406640516	0.09359728910290709	0.07759004252203543	0.1253098350094452	0.054856622272352606	0.06014540647719762	0.005305867665418227	0.12691278758694488	0.12999554439479272	0.08114328424056395	0.040964200911325827	0.0	0.0	0.03958515501950658	0.0	0.07199989117719074	0.08043636729256215	0.07820224719101124	0.027822364901016586	0.0	0.032480407893494476	0.03572457505041775	0.013892732606409476	0.0	0.0	0.0	0.02285604532795544	0.32714209279217304	0.12528584973654666	0.1601312951918014	0.1055352886813561	0.3333975387907972	0.04367123513190929	0.1401582525178031	0.13028357410379882	0.10139707470488331	0.08487449694093563	0.062465396515225535	0.07320654716383877	0.0	0.07054987521277775	0.1282450770142542	0.013673384459901313	0.10272270891618658	0.06054690324353246	0.14311058545239502	0.07864506172158059	0.007193389215861126	0.0	0.0444087747458534	0.07682361334046728	0.13001605136436598	0.0415719190297842	0.03680014766320639	0.18907169609416802	0.18646896174986063	0.0793275323139309	0.2846441947565543	0.0863087990962204	0.05334075845426453	0.061719553854385316	0.0	0.05742108079186731	0.016968585186883742	0.043109378582893834	0.04505344728002186	0.0686431876121235	0.0	0.06532905296950241	0.10882001893237848	0.016800428036383094	0.017633237955661015	0.0	0.024968789013732832	0.0	0.08603531300160513	0.058693910604022966	0.06680671543717161	0.3924558587479936	0.20664645383746508	0.5827648475120385	0.23589560668212353	0.08479909860746551	0.049198705699508266	0.10432093207613169	0.0	0.0766501162961546	0.0644838551114243	0.05121149583428877	0.05363618605994208	0.0654019060254808	0.09273116853430194	0.034688781879793115	0.09580765978011357	0.0	0.027185728508442204	0.039711273606404696	0.029125930249525755	0.1853040841804887	0.03400882825040128	0.09346575708935259	0.04593501046667308	0.0	0.07112414900094094	0.03198062291726332	0.0	0.12714961990043266	0.0886389906821325	0.041256475197683	0.046828682192372316	0.0723461744248261	0.10517450714079928	0.061243306826118386	0.12823256643481362	0.0	0.03166676574916275	0.04746830725193685	0.23154093097913322	0.0	0.08739076154806492	0.22225789192081327	0.0	0.21894060995184592	0.09516227328520785	0.0	0.0	0.05680924055015264	0.0645383497764674	0.02325389965839404	0.05824450206472678	0.08221865525236312	0.02530765115034778	0.01631888710540396	0.0	0.037542357767076866	0.05942571785268414	0.11256019261637239	0.13411806670233636	0.16107356946421048	0.06802508768800904	0.022115213126449082	0.09991974317817015	0.0532050387326401	0.04786126415339898	0.0	0.07984766940484059	0.0	0.0593900481540931	0.0	0.019273660733072424	0.013465311218120207	0.0	0.08150526128054218	0.1405831995719636	0.0	0.11185693208165118	0.0	0.05898496204218702	0.0	0.0	0.0	0.11128945960406635	0.061098077952010534	0.08463619013915395
dvcbn9p8_ix0j3k8b_CACATGAAGTCATCCA-1	0.07511656347932431	0.06069793710243149	0.17134831460674158	0.06498237281675792	0.18842951165412167	0.10290071084613621	0.14085927326653816	0.13624821924044472	0.0729220039679167	0.05324565491292566	0.06459965034269861	0.06997467549528505	0.0640546432445284	0.036188530570553046	0.04308106929829776	0.09840601034421259	0.07551784758847359	0.06016893733519138	0.20873605573678064	0.14321787755051393	0.0650778142229046	0.05283292382295629	0.12867843766720172	0.08789513108614232	0.06647940074906367	0.053541392335713804	0.054230614801564894	0.03899633298098631	0.023856409238084207	0.042452775152554634	0.07080640665857448	0.0839896972638023	0.10336260747768655	0.09983132464564573	0.09700202859489046	0.04178218784960358	0.04872338148742643	0.005381471917866642	0.10480340931859866	0.062010789265711436	0.8365192859574883	0.05945654044937606	0.04323167469234885	0.06658661406066844	0.08758538271373505	0.1596219011949349	0.06855270197966827	0.03062348534919586	0.11708935259497057	0.10306736832124401	0.06919348342384134	0.12170501159265204	0.08530877756188224	0.12970303156040372	0.06940045984989805	0.048563245522928275	0.022338148742643126	0.09668271803103264	0.10999379198102918	0.08193646569607539	0.045071461793206674	0.0	0.0	0.033645602842993574	0.0	0.05905904544259143	0.07453650338802288	0.08543606206527554	0.07753295393744832	0.0	0.021370345891165456	0.13343211096020086	0.013431486503939041	0.0	0.0	0.0	0.012333484243596603	0.23167469234884966	0.13573172390713067	0.15834619442086326	0.07319908555863612	0.230561797752809	0.04735564061406758	0.14831276629029438	0.2264431365554961	0.10723751305889075	0.08390908879428664	0.07878893619001093	0.07509797495090748	0.16005503324925477	0.06408436916669219	0.12742839802612152	0.006182747755781464	0.10585167093799595	0.07554263734039014	0.1323815155867196	0.08091256532596192	0.06331371499910826	0.0	0.2036383092562868	0.07740324594257178	0.10891997248337537	0.032590400392366686	0.03184980876212906	0.15021401819154628	0.1803402589919444	0.12275069696713695	0.49162448038852535	0.07641128598098021	0.029028947052336183	0.026908671852492076	0.0	0.003103263777421081	0.09355652373308875	0.013146831766414431	0.05051352912398165	0.07059379801045058	0.0	0.08523274478330659	0.10727661851257357	0.0	0.0	0.026834588632341443	0.042892812555733906	0.0	0.06645264847512039	0.048678148453429354	0.05252938435250867	0.43174826110219366	0.3290529695024077	0.39901016586409843	0.2773319065453897	0.08595379627550226	0.08846085250579633	0.0949783342802707	0.0	0.09199178303212768	0.0739580750542658	0.03561874187877398	0.06581271709682625	0.06719263019275458	0.06863653833111026	0.022873194221508828	0.04287267643556154	0.0	0.029657774075353367	0.031203059667479143	0.0324140279196459	0.20313893347601214	0.04446450864990191	0.050093632958801496	0.022417665870262567	0.0	0.06998948358886367	0.0405169294161788	0.0	0.13902545675773303	0.09497793358032917	0.03396391402072788	0.045963222663400076	0.07216191813804174	0.11265279664156069	0.07032478485862138	0.12597348552404733	0.0	0.030507500544953728	0.05161035437238171	0.23006955591225253	0.0	0.001070090957731407	0.11348314606741573	0.0	0.2435170322810772	0.09197775126393765	0.0	0.0	0.0454788657035848	0.06291373678896597	0.05381322797053134	0.09132814750792279	0.09741070415227719	0.0	0.006598894239343678	0.0	0.18245050829320492	0.019225967540574283	0.11723193230683868	0.09265204209024434	0.15543758331947144	0.05930943866575175	0.0	0.0	0.04546505338823365	0.03339515277717525	0.0	0.0015736631731344223	0.11383092562867844	0.22338148742643124	0.0	0.01961933618290139	0.0	0.18994114499732478	0.07098270019618334	0.0	0.004696510314487843	0.07370656808859057	0.0	0.05997624785186844	0.0	0.0	0.0	0.0	0.037890480306210644	0.08489598912495488
dvcbn9p8_ix0j3k8b_CACGAATTCCATAAGC-1	0.0736165252617901	0.09113607990012484	0.0	0.06693931997918454	0.15598393824640142	0.08307536497745166	0.14420697220450954	0.15342069357068944	0.09346661712841658	0.0571405558719803	0.07233496762996944	0.08198486417425262	0.07504456412324893	0.05333430614329491	0.08277351723044607	0.08097244515783841	0.058370913908634615	0.07649538158012734	0.1804973046364855	0.1380479378295471	0.0676774373647847	0.06628433678025226	0.19712604142780707	0.08734082397003745	0.03825575173889781	0.06317821820243942	0.06159096746793668	0.0481230996098083	0.03953820610834395	0.06293368269636253	0.06959971524808233	0.0595020344171115	0.0666728009460422	0.10184908090069011	0.10545784537853276	0.03416994990028698	0.06483467094703049	0.0011786509099650283	0.11291523822734809	0.08485477687621797	0.6524150007296075	0.08002192381474377	0.07118780096308186	0.04735765135456361	0.09968492851089424	0.044230426252898164	0.011035313001605136	0.034576527240109525	0.10371321562332798	0.04519441114520051	0.09373282513933338	0.12380952380952381	0.10924971605042569	0.15355077290413222	0.05111853426460168	0.15843640827117364	0.0011592652042090245	0.18111289459604066	0.1558902541559238	0.11384559244553331	0.06452893267169539	0.0	0.02962566632978618	0.05020601303540469	0.0	0.0991693192226424	0.09570850435038657	0.13729266987693953	0.0	0.0	3.147326346268845e-05	0.09408568959130757	0.0	0.0	0.003263777421080792	0.0	0.06309420916162489	0.35985630207139035	0.1377338106138802	0.17378131727833332	0.08536893817792694	0.30337078651685395	0.06833106967938428	0.1606030370075314	0.14694429582070032	0.1222260378095352	0.11227580431293181	0.0775118058948054	0.0817549491706795	0.0	0.0842869484548972	0.12610402226766762	0.023938331054435925	0.11041712466760426	0.12013940103827744	0.12903044127171862	0.07850670057986565	0.15932465370667617	0.0	0.10700909577314072	0.07758159443552702	0.0	0.061092718922775104	0.042123733355763186	6.688068485821294e-05	0.1646218949589736	0.18101433358677593	0.30674568876816066	0.06783564993117294	0.0481104159159651	0.1528007572951393	0.0	0.08443017656500802	0.0	0.1060154398838187	0.06180838826957784	0.0713498882699147	0.00478568456096546	0.07731407169609417	0.1168045437708359	0.015516318887105404	0.0	0.0	0.0	0.0	0.07558409131442839	0.06674793573669978	0.033640059865918094	0.5244114499732477	0.27632126508531	0.423053772070626	0.1760299625468165	0.08799943938858042	0.16703610283064538	0.10803054623279343	0.0	0.09924816407322083	0.1210790518820116	0.05967031007159418	0.0821719449327796	0.09075042596332865	0.07910634845276403	0.03687850504329905	0.09881081827439203	0.0	0.04509282023149183	0.04931434912708321	0.028756262464127633	0.19618334225075798	0.04196762974852863	0.051197164258962015	0.04858558138732115	0.0	0.09150373148096899	0.06452959289921387	0.0	0.11970569782695488	0.09507951650733079	0.04762508650707093	0.05546638130907794	0.1009694355270198	0.16646911141293164	0.08259305094368136	0.14305530784931533	0.0	0.03454015813566375	0.06699166952410769	0.24077046548956663	0.0	0.04458712323880863	0.18041733547351524	0.0	0.352844658462636	0.11578727507346145	0.0	0.0	0.10691467598275266	0.060813851185718984	0.04636374861093962	0.0688013609361924	0.08380757818960066	0.046762974852862495	0.00815944355270198	0.07272159800249688	0.0	0.0	0.10759120543764739	0.08962011771000535	0.1404015731948376	0.0698765868733494	0.0	0.1823167469234885	0.06185881778212018	0.05399801888565933	0.0	0.06304094671576496	0.0862760834670947	0.0	0.23327982878544676	0.022441851377591814	0.024879614767255216	0.0	0.17063492063492064	0.0	0.03882052196658938	0.06793456231658479	0.0	0.07783598298361821	0.12716247547708223	0.009825380611897467	0.0371474432469617	0.06487426431246655	0.05721385356216817	0.1125034932431199
dvcbn9p8_ix0j3k8b_CACGTTCAGGAGGTTC-1	0.02879691202323626	0.0	0.23006955591225253	0.01966475369584497	0.07215841501867465	0.06468317664144309	0.06269926779392687	0.051386605025241325	0.045782813626904124	0.02884834816694186	0.041226336608553925	0.03832750818207443	0.049269329750066336	0.04257259594338246	0.03337098468184611	0.04880283574103799	0.0	0.04155922933298671	0.09340786574385705	0.07022006588947692	0.03956428687742806	0.037020684668896096	0.0	0.03991867308721241	0.07660067772427323	0.04034947760978845	0.03764188673541584	0.02479968419266857	0.031010574043123563	0.029800866406977926	0.04537828104715766	0.03760249853795712	0.0419243915987636	0.0681865585693428	0.059357144287745744	0.11396468699839486	0.054489031567683255	0.012856600057381689	0.05918390151640256	0.04310110396080915	0.6155941436840313	0.03615689447424169	0.008694489031567684	0.049371219454416984	0.058954835522333264	0.038456393793472446	0.0480203317281969	0.010058855002675227	0.11730337078651686	0.05194004781545672	0.04442993847307676	0.08277748053028952	0.04266189819117081	0.05028335571788908	0.02568579815770827	0.0	0.0	0.07533440342429107	0.059805780355441714	0.053648282691748095	0.032700720737733294	0.023203138933476013	0.005172106295701802	0.03431543599364514	0.0	0.062418949678519284	0.05484036612910755	0.16663456393793472	0.09990758305365047	0.0	0.0	0.12890480306210644	0.0	0.0	0.0	0.0	0.00433524029029647	0.1076205763204158	0.06595015820715985	0.1092989449969612	0.07375845128654117	0.16211878009630817	0.03752397415318764	0.08848298174140871	0.10543368408536948	0.07025618474762997	0.032314420638797775	0.05337660222858073	0.052411486389955714	0.0	0.036966680835430435	0.06527089332228911	0.0	0.07890264481111288	0.14068803956444406	0.1810424938751373	0.05438255236564434	0.0	0.07057736271219417	0.07570893525949705	0.03714107365792759	0.003286707941603608	0.04986233725700018	0.034408798110284786	0.10834670947030497	0.09100263032847303	0.1738052997662696	0.19771988311314154	0.06549089180320265	0.062136250969087474	0.07246985224513314	0.08199571963616907	0.0037667201712145533	0.0	0.05801421692272415	0.05701097743155263	0.04211415425851553	0.0	0.0	0.1019467423961806	0.0018191546281433922	0.00397794682113197	0.023130427624809647	0.0	0.0	0.06092110137053957	0.03168336876202045	0.0372300424337912	0.1715489566613162	0.12460614707805719	0.15716960941680042	0.10570120682480233	0.0529387864933112	0.040688934749929934	0.060535687119478654	0.0	0.054896220582894624	0.03578714759860279	0.03742770516446279	0.05456189966623354	0.041259706337031264	0.03008312044551956	0.023675762439807384	0.04290719549871416	0.0	0.015198000690818213	0.03451736916156392	0.020146894304197676	0.12225789192081327	0.05454119850187266	0.04253611556982344	0.020455010565298973	0.004161464835622139	0.029007190826737514	0.018671089117263763	0.0	0.08584084977172299	0.058962053834324346	0.031345452173818525	0.0416791041273596	0.04038657035848047	0.04558278799851834	0.03248563341624496	0.0657115114043953	0.0	0.02802052989318907	0.027013998976290695	0.07463884430176565	0.0	0.0	0.032477260567148204	0.0	0.13707865168539327	0.04628143392188336	0.006313536650615302	0.0	0.05891794920215277	0.04847288170122076	0.017574186113511955	0.0416992495644181	0.002448238403294583	0.02386302835741038	0.05671482075976458	0.009942928482254325	0.13393971820938114	0.045621544497948995	0.09419277490438539	0.0	0.08084707793607984	0.04597562167548837	0.01762083110397717	0.0	0.03274536487775374	0.02292199904559455	0.0	0.0	0.0	0.0	0.11480547275089811	0.019664424285052995	0.0	0.0	0.012528981630105226	0.0	0.0	0.05207775994292848	0.0	0.029987432652705714	0.0	0.0746145240527263	0.0	0.0	0.043945754619911924	0.034284338053248965
dvcbn9p8_ix0j3k8b_CAGATCATCCGTTGGG-1	0.16006458763280593	0.0	0.2442482611021937	0.052075316812887996	0.15098152274982207	0.10531319269280746	0.12200136326656259	0.11632333491623072	0.08130546240152046	0.04975731180877973	0.06915500369141617	0.06381760468897078	0.07452962720696403	0.06145118926017802	0.006361096248736698	0.09487693953986089	0.03638309256286784	0.06615419184453654	0.14244147580501332	0.12203143562067491	0.0593958638658199	0.06693815604486449	0.19670564855155545	0.0791139646869984	0.07432673443909399	0.06182939097727498	0.06582403958409255	0.0420271698704146	0.02110947471772214	0.04560304292531532	0.07071847620085912	0.06172931675936641	0.08694659428217004	0.09059952299335274	0.10114696201940088	0.04243883457366603	0.07567255216693419	0.03310303114895201	0.10229827354255153	0.0646492016041547	0.7026119947468262	0.06243875096398292	0.08619582664526484	0.05143788367049367	0.09520184785962281	0.06389334760121276	0.05895532370251472	0.009013942655713971	0.11886570358480471	0.05538736615397119	0.05984506828939545	0.21059390048154092	0.08096364506772549	0.0962135523016055	0.05119806805200064	0.0	0.0516318887105404	0.2039593365436062	0.11396655126835607	0.09699517989730881	0.042408474001335864	0.011432138398430533	0.0	0.04119302826162219	0.0	0.05571274405782119	0.07306782150308279	0.1686677367576244	0.0	0.0	0.055833569382809305	0.05087047783676997	0.015719267172192394	0.0	0.013269127875869449	0.0	0.054560919729459055	0.3684170297332416	0.11308381585855995	0.16050516049243574	0.09478087455615546	0.22362760834670947	0.04827262625015434	0.13051165860154623	0.20837048926936566	0.1045255109995095	0.06328657501104985	0.07579268150836299	0.07591202843864765	0.0	0.0701498897577034	0.1076576092980954	0.005667518776133008	0.09620378707799919	0.07331569129321938	0.09839204753456675	0.08448272436031891	0.09791332263242375	0.0	0.20299625468164795	0.07807205279115391	0.003745318352059925	0.03336788835384341	0.053058287246992415	0.11503477795612627	0.19411300310176716	0.06679620399312888	0.46499567847882456	0.0736457800151403	0.04283093654797392	0.05780960612421287	0.0	0.028293204922418404	0.0	0.0	0.034558702015665216	0.06774949331705507	0.0	0.08812199036918138	0.11592995019961312	0.02061708578562511	0.0	0.0	0.06304619225967541	0.0	0.06480086704805806	0.057505820427168744	0.05728561812546693	0.5578517924023542	0.21134296415195292	0.33798154093097915	0.2548005469353784	0.09312274355283073	0.10486891385767791	0.10485390774656851	0.0	0.08734132297618355	0.052956452517976225	0.031210986267166042	0.07747543461829176	0.03273846542638781	0.059432751314378154	0.025548421615837345	0.05869103712525242	0.06873760740251157	0.029129501324068243	0.0457979113409825	0.02993336251763218	0.0	0.07517388978063136	0.03631621187800963	0.034008674147440784	0.017319620315874997	0.06644711352189074	0.04058575269354327	0.0	0.14036714440524398	0.09054340766763917	0.04836424640112468	0.03760712643030798	0.07021401819154628	0.10895686710293452	0.06370104435976294	0.08051443631967976	0.0	0.04431960049937578	0.046296342309839374	0.28023006955591223	0.0	0.06786160156946673	0.2036383092562868	0.0	0.4335651863741751	0.09414511463420915	0.0	0.0	0.14068548767821734	0.06807233635779543	0.023377371691978434	0.09503230851545458	0.06911814776983316	0.0	0.0	0.0	0.031210986267166042	0.0	0.1260019717416721	0.0	0.13459995516802276	0.07395593079272378	0.0	0.0	0.05798264591620723	0.03629271325900539	0.0	0.10918075095206622	0.0	0.0	0.13292058396392264	0.018819773838079607	0.008501278164199513	0.0	0.09390048154093097	0.0	0.0	0.10331241791915949	0.0	0.059106626130404544	0.05903335116818263	0.02232598861812345	0.0	0.0	0.05664794007490637	0.07221007486423747
dvcbn9p8_ix0j3k8b_CAGCACGAGGTTGTTC-1	0.1458763280593136	0.19059508947149398	0.0	0.033832464800603944	0.09482772055042155	0.08569326607047313	0.11766786135725646	0.1367453275093175	0.09567034075354802	0.08188880642668248	0.0701316052822376	0.06317069275510151	0.06764540166459469	0.04098569969356486	0.01533797039415017	0.06418539325842697	0.047466177482228845	0.07470484332034513	0.126544008928931	0.10795923727509107	0.08927117500639728	0.06181352921316762	0.1399143927233815	0.0750561797752809	0.07205279115391475	0.057674778853208514	0.06274080523880925	0.040320896788422135	0.07644531228453387	0.051426037879886456	0.06408767607587458	0.06976744186046512	0.059250322901650464	0.07956307642081781	0.0901542094536146	0.0516805292086191	0.05768218298555377	0.025907057172323417	0.10504781280894472	0.07355059124979751	0.5082445644243397	0.07410908092112337	0.019609416800428037	0.032833821409170925	0.08602357226824134	0.1136302835741038	0.03631621187800963	0.04942561294180593	0.1063884430176565	0.037710547168661235	0.07087930657047753	0.1174484275607871	0.0984436747298959	0.1289277615808228	0.050601564646508466	0.08359298775690051	0.0	0.25591225254146605	0.1382001964940539	0.08683635587095079	0.050801344258052786	0.07092919564829678	0.0	0.040435617334378796	0.0	0.08502235401873566	0.08923409496518614	0.1564258962011771	0.12194172868330172	0.0	0.036823718251345484	0.053422233197514095	0.020811424143465988	0.0	0.0	0.0	0.03761781289871177	0.394022777650386	0.10690596509599527	0.12744443979890047	0.11672746728926504	0.31721776350989833	0.06487220644524015	0.12185102072742522	0.19691159859699187	0.10289706667661136	0.08529090190057459	0.08230395235768953	0.07575571672283243	0.11755713521363602	0.07847775530956957	0.09652988530126203	0.042783821810039036	0.0942673842098342	0.048298699984093245	0.06220607699022838	0.07120594246384396	0.0766304024730991	0.03288097670120142	0.09876939539860888	0.03990547529873373	0.0	0.05091013465311218	0.04528377270146565	0.17696629213483145	0.14410682950008794	0.12531328320802004	0.43116434127670084	0.07434067654264544	0.02635917930575119	0.09692554636374862	0.012306046013911182	0.05279828785446763	0.0	0.08117404265076818	0.06775933752534102	0.0694907699165373	0.07208251590274062	0.10085607276618512	0.05260937564308351	0.05378990547529874	0.0	0.052722558340535866	0.15837346174424827	0.0	0.04593159649339425	0.06593148525732795	0.04360867217492289	0.24334537185660782	0.3697164258962012	0.440008025682183	0.0	0.07752218581068218	0.07044765471731763	0.10516644881932953	0.0	0.09351791016226016	0.1018326395141961	0.04787383118041224	0.06724162823681283	0.08109394095546092	0.052944382901654624	0.012836137367972573	0.04235489048827215	0.02306990211815063	0.043724729260214965	0.04263519806590968	0.057551437326718226	0.09229534510433386	0.04818753344034243	0.015984483681112896	0.04897022237673612	0.0	0.0873807678825114	0.03618328304793874	0.0	0.09527992112832129	0.08370412153272022	0.06586252833748205	0.05144509213107676	0.079142924023542	0.13588714656130385	0.08742581859916108	0.13734815607474785	0.0	0.08322929671244278	0.05520907357620754	0.20947030497592295	0.0	0.0	0.2256286784376672	0.0	0.23531300160513643	0.0933597136505266	0.0	0.0	0.05199383124036131	0.060875414996048725	0.07002922171461497	0.0671344884828031	0.0354751365987321	0.0	0.021312644908150526	0.09251828072052791	0.06135188157660068	0.08931692527198146	0.09878648712918375	0.0935437845550205	0.10944357639752789	0.07189383931909166	0.07358658819332976	0.0	0.06886020773722289	0.035012942316313106	0.14660246120920278	0.05199383124036131	0.0	0.0	0.0	0.02978820615482653	0.0	0.0	0.0	0.0	0.0	0.07176094816544255	0.09430176565008026	0.06612719703913851	0.0	0.08385621868767937	0.11304746617748222	0.0	0.07469543565049183	0.0873703989248535
dvcbn9p8_ix0j3k8b_CAGCCAGCAGAGGTAC-1	0.12612741725903845	0.051958860947624995	0.0	0.043368001348607785	0.19018529196340914	0.08636207291905526	0.1321037059839584	0.1477379611496806	0.10465602889407476	0.050649054273555906	0.07074927132637819	0.07946860490019231	0.06914822100335419	0.054477357848144364	0.03848364147989616	0.08007624398073836	0.03872710132742235	0.07625959882672889	0.1748232336307726	0.12684389051037312	0.06068113615744295	0.0656102335674101	0.13964686998394862	0.09079935794542536	0.0552434456928839	0.05945452594009413	0.06856510446368877	0.038546111785355414	0.018004004567192335	0.043022823606673234	0.07130284060803749	0.08324312217701295	0.07645356861702672	0.09004634037961023	0.1064082425615803	0.06889926552847901	0.07413162118780096	0.015469793193290995	0.1184809222158369	0.08758105448137403	0.6688554890802082	0.08966454947741406	0.0980203317281969	0.05888359289165533	0.10097348009982308	0.1327135723203139	0.002140181915462814	0.034343625090485635	0.06863563402889246	0.07024673046576048	0.0901025845540505	0.18878782474288092	0.1337134972262116	0.1292880983318956	0.04055500122915853	0.13017341768167942	0.08649901908328875	0.29406099518459067	0.1412687848501966	0.12400558981723973	0.046940623939963004	0.018548243267344392	0.0	0.037675548968976943	0.0	0.055676469788067576	0.11063232321056014	0.20094168004280363	0.13901454350892553	0.0	0.015516318887105404	0.04099271515001852	0.017121455323702513	0.0	0.08148742643124665	0.0	0.00868419969543565	0.26232515478101354	0.13315757045279655	0.17106367404762815	0.14096016343207354	0.1946067415730337	0.061884183232497836	0.1497154530862396	0.2846739195053802	0.1347775935591505	0.09063903040454091	0.06547095633563635	0.08322394314511498	0.04968279446610105	0.08793052397736366	0.1119062602648577	0.02754493391197511	0.1289650333223915	0.13381921247089787	0.05626425614598293	0.08712777725033725	0.12959990488080375	0.10102631450946058	0.21492776886035314	0.07883003388621367	0.0	0.045306090601034424	0.03745902462844713	0.14600053504547886	0.17120332850669928	0.1836614006927431	0.47248631518294437	0.08081422989065526	0.03624114172153613	0.0913939992591678	0.0	0.01729266987693954	0.0	0.052587327065657725	0.05225774466058973	0.0792540690172071	0.0007431187206468105	0.04975922953451043	0.09508375519611474	0.0	0.0	0.0	0.15195291599785982	0.0	0.07389664018877502	0.06282185877691496	0.05002428662657524	0.3445692883895131	0.20367397895487782	0.48839620117710003	0.21372094405802272	0.09156248545822167	0.12550638232821218	0.11212462730511978	0.0	0.09012328224064849	0.08744948605184286	0.021809472852811537	0.09261807094872905	0.06858848684795034	0.06891034094705561	0.017215583694984445	0.047541379726954214	0.0	0.024706910213950464	0.04762499256881279	0.02362955396663262	0.1492776886035313	0.03825575173889781	0.10874799357945425	0.03913475502560575	0.0010502744585141588	0.07816276452463977	0.06376365642531898	0.0	0.133160054645254	0.09710738934822039	0.06230441551414489	0.051689147963541814	0.09166399143927234	0.13681318681318683	0.07616229440571151	0.12880724491211382	0.0	0.07542159602084696	0.07517803099950802	0.23822899946495452	0.0	0.0	0.1581059390048154	0.0	0.2832530765115035	0.11459701347341797	0.0	0.0	0.032354514839643723	0.059098123758929554	0.059410626826357164	0.1068581855098709	0.08682328907048008	0.0	0.0	0.0	0.0	0.0	0.13484013039256484	0.1331371499910826	0.13338911265384928	0.0681994057065472	0.06003210272873194	0.0	0.07201305045711494	0.03675003253654939	0.0	0.04661190318824159	0.5173889780631353	0.0	0.30436444240617594	0.017446089659194065	0.011562927293264372	0.0	0.10522561084358838	0.1745585874799358	0.0	0.09664866968237755	0.0	0.10044753028813651	0.10005350454788657	0.05078067999416314	0.04700756707177253	0.0	0.06794048647981232	0.11735120188628106
dvcbn9p8_ix0j3k8b_CAGCCAGTCATGCTAG-1	0.07678858060077964	0.0	0.02180310326377742	0.04651963910083042	0.17798833289179095	0.09133990674921653	0.1403908030812756	0.12431107988922335	0.07551709595769499	0.055763628797336665	0.06457146214984012	0.0739805249333401	0.0640922975136748	0.04457901648912885	0.04991776152824842	0.1116127162475477	0.06868964814390176	0.0592439434564744	0.1740623759471168	0.13095171620786	0.061611650033731126	0.056572382367749786	0.12745547657265152	0.08339432851792403	0.07298912074192973	0.057291516485488095	0.05463352166563274	0.05332184943037231	0.03993535326791437	0.04403707648483454	0.057787182983931436	0.05975089277937462	0.051596105414183135	0.0950476553218888	0.08779514529679765	0.04007977041684907	0.05635527019796683	0.03655368677352068	0.10288726393595307	0.06949749903053686	0.6890412957828688	0.0701027647744948	0.053986088817549495	0.05012681803144107	0.08976474108875897	0.030921169966113788	0.039292402354200104	0.0290435275233689	0.039015516318887104	0.07737163988052909	0.08247901318830889	0.1732952856548362	0.08958726404025044	0.11879101560367325	0.05256460312640088	0.06829698171403392	0.049937578027465665	0.08828250401284109	0.15574670536891105	0.0979884167347207	0.06025905992859066	0.018726591760299626	0.0	0.038557484547311845	0.0	0.07597645799892991	0.07944886724767579	0.09943285179240235	0.0	0.0	0.0	0.12931637650738775	0.0	0.0	0.0	0.1487426431246656	0.073177758571017	0.1492776886035313	0.12832541342620382	0.16116442377783313	0.09833163091590058	0.3997431781701445	0.06776309832489608	0.14608253372298316	0.12161880982105701	0.10823768035771908	0.10503175378602833	0.08222951124758648	0.07873068163673494	0.02858671558511045	0.06868124634249753	0.11965263648823962	0.012464578007649168	0.11718600208597468	0.10560640897719549	0.15223451888147335	0.084866161354114	0.16568574995541288	0.0	0.1774210807918673	0.080613518815766	0.0	0.05843978509006599	0.03327795963093544	0.0924291064740503	0.17786333516670597	0.1810424938751373	0.35790426801662756	0.07715670537878072	0.07103547679103744	0.06875745976869573	0.060393258426966294	0.04517924023542001	0.0	0.08361996483986853	0.047466878721388564	0.06645396596056766	0.015754116877712384	0.16832530765115034	0.09910688562373955	0.0	0.0	0.07918673087212413	0.0	0.0	0.08016901949486219	0.05312365334837245	0.04760795220589142	0.4147940074906367	0.1169371618809821	0.4963215623327983	0.17573271505855775	0.08123586861019316	0.15529058065173634	0.10010576721071582	0.0	0.08660667503888089	0.07151557069342764	0.0	0.06190178942987932	0.06730319309613642	0.07321833623463628	0.022605671482075977	0.05043235126598664	0.011708054008120103	0.02826259219375419	0.031772784019975034	0.03181088574347001	0.38246834314250044	0.0764446227929374	0.045278223649010164	0.04773739869271377	0.0010899074569486555	0.06928954262836479	0.037524226903685155	0.0	0.1270268581966523	0.09147489997341599	0.04831351974172884	0.04404269099715581	0.07928237025147138	0.11392250072025353	0.07680148995870756	0.11941422428313814	0.0	0.01376255870637893	0.047743284185347706	0.23956661316211877	0.0	0.0	0.08694489031567683	0.0	0.261565899768147	0.09541119818714003	0.0	0.0	0.22622981776980455	0.0609504109104504	0.02251306745688768	0.06513835727318873	0.05723365273927072	0.0	0.0	0.07093811307294454	0.11218120206884252	0.0	0.1001191467015437	0.0	0.1382016784978539	0.06301319275038567	0.013162118780096307	0.0	0.05681877660688115	0.04651099735369398	0.0	0.07100368237182514	0.0	0.0	0.09615531605900787	0.026505792318189742	0.0	0.0	0.04744069912609238	0.0	0.0	0.09042268592830391	0.0	0.057668777815106535	0.0	0.024222968043192763	0.006573415883207216	0.0	0.06545046713586039	0.08098145035241382
dvcbn9p8_ix0j3k8b_CAGCGTGCACTACGGC-1	0.10896774440113124	0.08001902383924855	0.08360085607276618	0.09111897798984146	0.16259149017957789	0.10075575173889781	0.1277708148571624	0.13982216605770903	0.10308974598695654	0.08774362308251399	0.07414643456915143	0.09588132735436569	0.06852347556395647	0.06301984532321611	0.0	0.08277376493668628	0.07218018293459706	0.08110725193185676	0.14771066696583188	0.11609984639969936	0.07768046153488264	0.07110335212528449	0.21512650003821754	0.09742964151952915	0.06589976814695916	0.0633576346504423	0.06291235361591524	0.05784852992992209	0.041750095149840315	0.05844913484312833	0.07041380203187496	0.10261674567919668	0.09676144128301861	0.13446871797662124	0.11473244387983317	0.09149277688603531	0.099107544141252	0.02834965609757989	0.1163459696543342	0.09164052797698814	0.7371467483827034	0.09150147681252094	0.02961476725521669	0.04937938808768211	0.09857016906656044	0.1812243624041377	0.030397271268057784	0.042916942057721966	0.044558587479935796	0.12829577855889904	0.10441190962294836	0.12517686225551394	0.12661616588287197	0.16562023418249056	0.05766561103639755	0.06571617411009348	0.0	0.19796682718031033	0.13977736888123296	0.1195087437695362	0.058048937427655205	0.03914749420367398	0.0	0.041253237983029066	0.0	0.07107036301475456	0.11328600514936386	0.24588550026752273	0.08152147477990175	0.0	0.0012274572750448495	0.07828126929250524	0.022877806682533534	0.0	0.0	0.0	0.02562730652618293	0.3580218604295651	0.12892392393715904	0.16854235554529495	0.12753538596235225	0.27370786516853934	0.0769148454541713	0.15136068506855024	0.3176089412044468	0.14130949920675492	0.11028217833298438	0.09551957568567242	0.09778110196958364	0.1209967132920584	0.0888675252830036	0.10952314035328131	0.0397717139290173	0.15159354211149223	0.19808251268925425	0.12061051505167412	0.10581683487112911	0.20361452945722608	0.0	0.33868378812199035	0.0769573747101837	0.18619582664526485	0.05769573747101837	0.0458310845068119	0.09430176565008026	0.15356927716478277	0.15634592098223085	0.4277482816808659	0.0903489722322992	0.04883654906585427	0.12477260567148207	0.003945960406634564	0.06788657035848047	0.07116104868913857	0.2724145838110525	0.06202273370606532	0.08905762461765475	0.048926936567386003	0.044194756554307116	0.13546939951434334	0.06267166042446941	0.0	0.04177470469605301	0.0	0.0	0.07938977377179625	0.06761008199210447	0.05231980432622487	0.5212346174424826	0.19463765531181262	0.43275147137506687	0.15236906248142204	0.09315309161196199	0.1085632754974649	0.10225836797675192	0.0	0.10152834493522624	0.10023185304084181	0.0	0.11849771119434041	0.0660573860955303	0.09867193171513475	0.049016110813863624	0.08963737724158166	0.030717905139583924	0.05720245714556623	0.0435071240314686	0.03132448076268301	0.26315320135544856	0.10405519885856965	0.1012907972177635	0.04918719934512406	0.010126231100013872	0.07779665043080386	0.05793143869511066	0.0	0.14394352961626103	0.10274660885483443	0.07037599324610763	0.08226746641885613	0.0989222177635099	0.13775877680372062	0.07970237584698517	0.2206567187840596	0.0	0.07901829062877752	0.07041231631623672	0.23929909042268593	0.0	0.07267701087925807	0.22343499197431782	0.0	0.13158551810237204	0.10984168948478268	0.0	0.0	0.09932961948824473	0.057298893418492876	0.07809606124212866	0.11002730103853699	0.07215007215007214	0.00016051364365971107	0.0	0.07579810950597468	0.11530230069555912	0.026003210272873195	0.14445360957533243	0.24094881398252185	0.12141717386987637	0.07183816839120591	0.05311218120206884	0.0	0.07986426128829646	0.06812068890720577	0.023006955591225255	0.08762156548012463	0.22084002140181916	0.24906367041198502	0.30925628678437667	0.023749406339988337	0.04961060579038107	0.2612805421794186	0.10852505796326022	0.0	0.0	0.10237203495630462	0.0	0.0797978164061258	0.0758872837524523	0.027968286395252687	0.06634563937934725	0.12640449438202248	0.07514302177223525	0.09918984845995374
dvcbn9p8_ix0j3k8b_CAGGCCAGTCGACGCT-1	0.021076970113888253	0.0	0.1301498127340824	0.057359807090452006	0.1455895110307677	0.09276828709011695	0.13980750578411036	0.11301102402995208	0.06958990909083551	0.057692860882422314	0.06692972701193227	0.06389340893150608	0.08339632044847614	0.061822073058028115	0.03144878425777302	0.08234572855359372	0.0	0.08048252839721132	0.18842805939580134	0.13546607011016146	0.06332146928141066	0.0786683633062475	0.060689444317052664	0.05837346174424826	0.12493311931514178	0.07423435632747347	0.07570012601851053	0.025161818632632553	0.012857639291092321	0.09069770930529095	0.0938925321084069	0.08814563191359638	0.06983536275742674	0.09213664517416184	0.09832819746897738	0.04095529938226567	0.06569502407704655	0.019021254487790882	0.08859488910466855	0.05736374747816867	0.7277591322535143	0.0628401904289623	0.028705189941144998	0.05314921233953741	0.09006668053098382	0.03504547886570358	0.17362225789192082	0.030151386397255533	0.09226324237560192	0.08303364013789273	0.08919717384877592	0.062231734141846504	0.096974646353712	0.1698168834146821	0.05786806067704944	0.1326912787586945	0.01698769395398609	0.10390583199571964	0.18418427935712514	0.08775215191536895	0.05256209849732652	0.028910290708043518	0.0	0.034701325571752886	0.0	0.08912588078461245	0.09221095873686176	0.18392723381487427	0.0	0.0	0.0	0.10692678108408446	0.0	0.0	0.0	0.1619047619047619	0.10196046151102331	0.1620423450278988	0.12322999404427686	0.1584183013427036	0.08497495014348946	0.43798822899946493	0.06750463020125941	0.15152698298765716	0.03892455858747994	0.10832573237263406	0.15055481889873681	0.07444111010305442	0.07461167183503792	0.09959489413743025	0.06877045044309181	0.12096101034275787	0.0	0.12048662034959651	0.19611585903720735	0.08166483624792317	0.10891597725283954	0.15439034540158136	0.02072085218152634	0.18999464954521134	0.07147315855181023	0.26278376519146984	0.023469546994827895	0.06022532657633978	0.10680845371856608	0.1617782966097573	0.13773197037537666	0.46861752479730007	0.06949710694449276	0.05218877278038021	0.05663250607070832	0.0	0.1634242910647405	0.0	0.0	0.04834553138851665	0.0664415230424545	0.017240354319006005	0.15623327982878546	0.07494752438572663	0.0	0.0	0.0	0.0	0.0	0.06865319449589112	0.05370150246554741	0.045369144395706815	0.2458868378812199	0.11717495987158909	0.5810928303905832	0.10956542417216575	0.09045321791506626	0.17309995159112335	0.09181100993197575	0.0	0.07584616194967246	0.05079017082305654	0.061912405411602846	0.06038795043610453	0.050132379333424154	0.11943320346548705	0.04907060618671106	0.07401750116501839	0.03883800711295754	0.03055854684357031	0.0366030557041793	0.004815409309791332	0.14365971107544143	0.12668316390226503	0.15265516318887104	0.06106915401173155	0.0	0.08196458552425231	0.045774139764535586	0.0	0.11577352095232664	0.08762442331183057	0.036802191391685904	0.05553584335370261	0.08675327715355806	0.11240893937523151	0.057939094670375224	0.16635951092879933	0.0	0.03958345718645344	0.051438907910887594	0.35259497057249867	0.0	0.0	0.21674692348849653	0.02803638309256287	0.11738897806313536	0.10523085638749882	0.0	0.0	0.042394485884241336	0.08328620903488093	0.016236572416347697	0.055541836440712845	0.041668693354086614	0.0	0.12395220260388799	0.04418583912965936	0.0	0.11631888710540396	0.08855621940827933	0.0	0.13922532618106906	0.07350653289522076	0.0	0.0	0.047459115546560585	0.06113617630471563	0.0	0.07005948446794448	0.0	0.0	0.06206527554842162	0.014903120697843586	0.019291361987991203	0.0	0.15868557160691993	0.0	0.0	0.08469932065437684	0.19221508828250403	0.06857015662868811	0.0	0.0	0.0	0.0	0.05448203481911347	0.081915322382455
dvcbn9p8_ix0j3k8b_CAGGCCATCCAAGCCG-1	0.08333333333333333	0.09868616610189644	0.398876404494382	0.056656185638792995	0.14106500023375773	0.07501146526026141	0.0819786177258857	0.06597411635734758	0.058502487840059444	0.0544845057349588	0.05206058782543998	0.048801005031782585	0.06466519440445732	0.02805340726689041	0.030477775796127857	0.07255885500267523	0.06537746184616168	0.0519679295150634	0.12310217067375458	0.09377122566185657	0.032928559797147976	0.0443997596577512	0.17350760528930673	0.06414553237025147	0.04409666488318174	0.04856178493734842	0.05363993201120536	0.03973365175064271	0.008577275460166692	0.04253778237816881	0.058896858870966434	0.04306493958963256	0.04999778484355884	0.07510587552484334	0.0700280112044818	0.08550999562235517	0.06172712680577849	0.011367777855320602	0.07253774492642574	0.0427766406016071	0.7518361788024709	0.04046335808462419	0.025655430711610486	0.06878806072561969	0.07009571748817628	0.05343766720171215	0.03394194756554307	0.008478897176848268	0.016329588014981272	0.06607473027612411	0.05728161182946533	0.10710421496938351	0.05571137581782171	0.06113713543202193	0.03480326233135222	0.08340414817612438	0.0	0.08143392188336009	0.08305509104162355	0.06375723954079957	0.03402609483243984	0.0	0.0	0.0429370575782829	0.0	0.0604147962746325	0.037029456228611646	0.06850722311396469	0.016002723867892407	0.0	0.047902306990211814	0.16039017162612668	0.02808066271840003	0.0	0.0	0.0	0.0	0.07345410074142017	0.08938285838865222	0.12442503818940125	0.04832919889099664	0.25930444087747456	0.04858048318722476	0.10027830252549354	0.166592354794602	0.0905739282127461	0.05962500290785586	0.05099681298997371	0.0687317741379745	0.11641060918749523	0.04650023474291933	0.08347698678911905	0.0	0.08269514353372945	0.07643920003470565	0.07448396271577822	0.06060806777929632	0.16384281552820879	0.0	0.1581059390048154	0.13964686998394862	0.2198272567453948	0.038774077046548956	0.03123882888124093	0.21762974852862493	0.1541978620630306	0.031257920081101634	0.30975017491871426	0.06470406021663544	0.021647503303086884	0.029419269868708072	0.03317281968967362	0.033365436062065275	0.08147978292440572	0.2197508216769854	0.04131467382678598	0.06261349588176007	0.0	0.05339753879079722	0.06080997654031362	0.057321205635812375	0.0	0.06564596452236901	0.21464241127162476	0.12530765115034778	0.058523000096033805	0.050744870070712766	0.05272540331826823	0.4648542001070091	0.1100410201533797	0.21405163188871054	0.16396171452351227	0.06692225250284123	0.09671583989401004	0.06596479462843316	0.0	0.08182314667731214	0.02956452517976223	0.0	0.07650088749607209	0.03621527387023469	0.04421535454926814	0.02563264173751065	0.04719618909542795	0.03018285966071822	0.040595729117987686	0.03478885520084022	0.057638990223259884	0.22917781344747637	0.02753254859996433	0.024143927233814873	0.0392752969255843	0.0	0.040952311765465585	0.03917154534898952	0.0	0.10959578264660111	0.07052799566579511	0.03699422803082732	0.03704579801563835	0.06356908774745854	0.05589578960365477	0.04317633220197763	0.10807918673087212	0.0	0.04742088262687514	0.036025291251923594	0.23327982878544676	0.0	0.0	0.012841091492776886	0.0	0.06459782414838594	0.058646134654065915	0.0	0.0	0.030308752714568975	0.06146127860198661	0.05525373502901593	0.06291586066866965	0.05172106295701801	0.004333868378812199	0.03219190297841983	0.0	0.0	0.0	0.1033591443235638	0.09630818619582665	0.10371517761472081	0.05978604226556997	0.0455502051007669	0.0	0.04354950333821853	0.03668134426561393	0.0	0.047084002140181914	0.0	0.0	0.0	0.027587906769828245	0.0	0.16443731050472624	0.0	0.0	0.0	0.04675973215299058	0.0	0.039665257851826966	0.0	0.0	0.0	0.0	0.016931102605259908	0.039393952160474324
dvcbn9p8_ix0j3k8b_CAGGGCTTCACTTATC-1	0.07494458457540319	0.05689316925271982	0.11971642589620118	0.073638382550188	0.15184382905556681	0.12015115034777957	0.13414310878525132	0.15421475862123096	0.08682711555444392	0.08297232146452879	0.07624110890053235	0.06306692189881533	0.08926328929558128	0.011679799601147916	0.0	0.07245407526306402	0.04659991337358914	0.07489931371096864	0.18142644275301034	0.13124597644913566	0.09044594877521112	0.0850981495179407	0.18894748910800274	0.07592937399678973	0.06563224540752631	0.07097602547713562	0.07159594700731538	0.03565392997429172	0.007231387863844715	0.08758411131612853	0.0950654789890009	0.09656948747620292	0.09925264029608122	0.12747231819789429	0.10967860075593057	0.042171311834233186	0.05181380417335474	0.027589736431944543	0.11738000559265645	0.08338806504974941	0.787197820905686	0.07976900452334035	0.055858747993579455	0.0464305114789719	0.10329428868242121	0.021736222578919207	0.06875334403424291	0.01430145091744563	0.06304975922953451	0.07604418527473569	0.06872589732550011	0.07307532251352476	0.06759971088770615	0.11366258648991967	0.10512920625280175	0.017058508796777137	0.07276618512573568	0.1441947565543071	0.09188054503796586	0.09438037978842237	0.04987812852981392	0.03242375601926164	0.0	0.029753865395694183	0.0	0.11091311405537267	0.12039241456329157	0.07375066880684858	0.06269760202344472	0.0	0.0	0.04868913857677903	0.01756425158207413	0.0	0.0106474050294275	0.0	0.02204661755223553	0.45241916991515707	0.11027049325551815	0.15843042015309694	0.07908944987596674	0.5186302835741038	0.05651726550602955	0.11919091132574279	0.09164140063016467	0.09871925754541024	0.07850047688836159	0.09087398515830368	0.08315951358483271	0.0	0.0792621423708193	0.10700647727976943	0.0	0.08696346131259806	0.11303920292684337	0.08529751344653769	0.07797165510099996	0.04060400689614173	0.044311493749696	0.21508828250401285	0.07495095416443731	0.0	0.02705323702514714	0.049117291782028547	0.15375869448903157	0.14042885952998313	0.046943200698375154	0.38399802444746267	0.0722046358460593	0.06115351437525251	0.10329670329670329	0.0	0.030176565008025683	0.0	0.1226782847970649	0.05864065723873991	0.08348758892111849	0.0	0.14371321562332798	0.08274684117380747	0.06588193329766363	0.0	0.02955097337119809	0.0	0.0	0.084232621311273	0.06096539557213714	0.038065896891558364	0.4194087747458534	0.13923072350038643	0.45221375066880687	0.2749539266393199	0.10419150839234191	0.17529109021885908	0.11867091391356273	0.0	0.10385149577092291	0.0897680164602609	0.052638283777930645	0.09471578893729776	0.06345126051581543	0.0808446182714263	0.039008778709153244	0.0745093978149433	0.0381455953167784	0.021205410054791367	0.051685393258426963	0.0620360912495744	0.0	0.060448992331014806	0.06500802568218299	0.06770174543177183	0.034322176644274026	0.09447530949613475	0.04122958335275926	0.0	0.1256389991118788	0.08865518506179944	0.041263721863310975	0.04826673425135873	0.07736490101658641	0.11210951969378935	0.0827523392923513	0.16628024493193033	0.0	0.0671482075976458	0.05587663805912667	0.2981540930979133	0.0	0.0	0.08871054039593365	0.0	0.16793294096664882	0.12045819349190136	0.0	0.0	0.10288609825952853	0.07954962155046777	0.0371856607811664	0.07526992358453033	0.04144170436305268	0.0	0.0	0.06188692705546638	0.08810415551988586	0.04854645978241484	0.09763093751857797	0.05252363117531657	0.13730409113118283	0.077838285274964	0.017941858391296594	0.0	0.04076014260125154	0.045731927754399666	0.08239700374531835	0.04072640292071885	0.012841091492776886	0.0	0.009783688756401437	0.013316019502107118	0.014832649664110338	0.0	0.039860888175494914	0.12078651685393259	0.0	0.11336478752209089	0.0	0.0790484762264224	0.0	0.06459458144851403	0.0	0.0	0.04190846606576944	0.1048478490750454
dvcbn9p8_ix0j3k8b_CATACCCTCACTCACC-1	0.07035848047084002	0.0564770227691576	0.3073836276083467	0.024172328620535484	0.16371352730030597	0.10842314453871436	0.12897161327205964	0.10579510505336719	0.05614618316687024	0.03451906315262604	0.06746070773571493	0.04009382062949904	0.0867814589590152	0.024241208229972274	0.0	0.06744471196718388	0.06270223445183316	0.053408824119165005	0.17822264220415723	0.1239538767752741	0.04902063414520669	0.0735088030081546	0.1438507987464649	0.07538576779026217	0.054975922953451044	0.07252709668944615	0.06866061518175319	0.031520377402810947	0.016277517609615374	0.08236866800344696	0.09813428440992984	0.034031381039481376	0.061312122358425945	0.07192734263768352	0.09064395250779916	0.05693370300111873	0.044057784911717496	0.007661230914772684	0.08655984472671947	0.05251103224508028	0.911863417481395	0.04805590821328988	0.03707865168539326	0.05172378583477306	0.09129433164227718	0.019439985732120562	0.05096308186195827	0.00689264469832877	0.06356340288924558	0.07865168539325842	0.045077416252816596	0.09710480946436002	0.05533778265889443	0.10171323746191896	0.03518285540757451	0.032071255468479526	0.04244694132334582	0.1270733012306046	0.09548977168285785	0.06771258671022125	0.03852852002224111	0.0	0.0	0.033693496939567226	0.0	0.05661053223422296	0.07646841256674602	0.06816479400749063	0.08254292523955445	0.0	0.0	0.023747787792731612	0.0	0.0	0.0	0.0	0.029441220452456406	0.31896354047236875	0.09886911776847546	0.13946448188752897	0.051135755630137655	0.386131621187801	0.03212906943244022	0.11105808858617848	0.10090065988942394	0.08061006579557327	0.05450019773419871	0.046004606043687626	0.05716582768174038	0.0	0.058357931632759256	0.10530183809506354	0.009848800110972396	0.08321312377218104	0.06417653608664844	0.11500661766776492	0.06410757431575631	0.0535639973842221	0.02130453815847074	0.17586944890315676	0.07682361334046728	0.0	0.018096798644551455	0.04916986175265946	0.07510700909577314	0.137416890225879	0.03345442257328715	0.46713586039428734	0.06514220117378708	0.024890534062742272	0.04091863192986789	0.0	0.0	0.0	0.09103416647557899	0.04406353133288501	0.0649476409325162	0.0	0.0	0.08288060254352389	0.0	0.0	0.03251430217722352	0.0	0.0	0.09637952559300873	0.04879296632105621	0.05688248478079162	0.371555644729802	0.21306699958385353	0.47388309256286787	0.36935972891029073	0.09393165727440218	0.06863869143162883	0.08872596046872881	0.0	0.08409778302658316	0.06641741377285362	0.05141532268338047	0.08633553296474644	0.04413829050007996	0.05233649085524382	0.014426411430156749	0.07726229310136523	0.0	0.007924091269276876	0.026052751520916316	0.04067318449340921	0.0	0.0325374531835206	0.02885901551631889	0.06651576904774233	0.026494659453460953	0.07687531134111916	0.030661880118731253	0.0	0.12844133375702416	0.07999771175518472	0.03773942681290438	0.04856147860287423	0.05695893525949706	0.07537247396797958	0.04701558983658649	0.12466559657570893	0.0	0.04016804391336227	0.05078045410949714	0.36851257356875333	0.0	0.0201533797039415	0.1328517924023542	0.0	0.23773854110932763	0.09544267145060271	0.0	0.0	0.025650709722091082	0.0872793497070682	0.03230851545458287	0.06821829855537721	0.049629521539633896	0.0	0.0	0.002184769038701623	0.05038344925985375	0.047405029427501334	0.09233621663396945	0.06224362404137685	0.14085913423101548	0.07241099956773162	0.035919386481184236	0.0	0.03201912787586945	0.05166984801816262	0.0	0.04447172127277878	0.0	0.0	0.06703355499503172	0.003369584167463223	0.0	0.0	0.0	0.0	0.0	0.07064221670963244	0.0	0.05290314017776782	0.0	0.006128702757916241	0.0	0.0	0.031706589290858955	0.0729459379375331
dvcbn9p8_ix0j3k8b_CATAGACCACCGTACG-1	0.09903118550791103	0.15147732001664585	0.0	0.03757045376254242	0.09185120541071234	0.0927157379805855	0.12050861081182768	0.1368604473189512	0.09919872689935075	0.05479134185187103	0.0812996082371378	0.06480747562304831	0.07982172773558266	0.06109246558684761	0.026019063472246994	0.07128589263420725	0.04654895666131621	0.08572012990219047	0.10997126287992544	0.10608820303011234	0.07782003861632586	0.0857064425876368	0.3507223113964687	0.05759015516318887	0.08431425004458712	0.05478329056173368	0.06421519399339586	0.044782327839329755	0.027254223825520014	0.06554057094853062	0.07308059329372893	0.13234287705152611	0.09372838092511748	0.08125889853179893	0.10277451123452445	0.08152147477990175	0.06056714820759765	0.027395879374384504	0.11633303388401182	0.09922393862193883	0.5797947370981079	0.09891070706166818	0.013295880149812735	0.06304142722360408	0.10573116210315833	0.05588995897984662	0.059824772605671483	0.0499543637679791	0.03775280898876404	0.10505177750235352	0.06805394898615826	0.12070626003210273	0.08962199506256277	0.13725554427228356	0.062227958295374024	0.15151229030938218	0.04222400570715178	0.31144997324772605	0.11530696137046213	0.10030401377976778	0.07043016957094948	0.05701801319778848	0.0	0.04697247731530326	0.038523274478330656	0.08789708989670901	0.09406745882124813	0.09243445692883895	0.15681696580572985	0.0	0.19296257828974286	0.11989134461044573	0.05095846940093356	0.0	0.0	0.0	0.11207144915010084	0.22678284797064893	0.09437514709343375	0.12826912484616684	0.07890948003307553	0.29100053504547885	0.06407046137383215	0.09336675067012146	0.17108079186730873	0.08982600403899772	0.10922139251401587	0.08821736804150092	0.0676392728984058	0.0	0.09647674253851585	0.09419157072070539	0.04438895824663615	0.1051499884056749	0.09217242925108093	0.05116724395257807	0.08095451524658825	0.06384876047797396	0.0	0.12359550561797752	0.08092562867843767	0.26278376519146984	0.05120831103977171	0.048546031434506	0.4169341894060995	0.13721110350323834	0.13604235307369547	0.513190928921266	0.07473077936082771	0.04865638069031786	0.1050911635181298	0.0	0.18332798287854468	0.052740197202476496	0.0	0.05561691398203098	0.08325995671328369	0.04069318114261934	0.09561262707330123	0.17990904226859283	0.06734439093989655	0.08628189917882151	0.04370909988887517	0.2044765471731764	0.0391653290529695	0.053831062819826865	0.08406171821902159	0.017477741368384977	0.3013309256286784	0.4895666131621188	0.2313068485821295	0.10165864098448368	0.09158547641210898	0.052740197202476496	0.11191661155801724	0.0493770541924635	0.08539104062187255	0.12650128106417502	0.1260414278070779	0.04926664798253883	0.09128942011731514	0.08378360047928017	0.044805104730198365	0.05924334213569444	0.0	0.033843319720150894	0.06082773517230446	0.04953548324334841	0.059568396647048334	0.07354645978241484	0.06821829855537721	0.05662605745451497	0.0	0.11053128632313057	0.09330660326044726	0.0	0.09348629658901718	0.07199684693324719	0.06506297956319515	0.06866980184543757	0.08265549759229535	0.13704881261061036	0.07802270063184379	0.20516021639617146	0.0	0.0613221568277748	0.08727453133825973	0.22659176029962547	0.0	0.11583734617442483	0.15248796147672553	0.0	0.24808275370073124	0.10037109838828279	0.04221508828250401	0.0	0.0	0.05989039403077295	0.05831995719636169	0.09430519542879093	0.029784198323524167	0.049866238630283576	0.006063848760477974	0.03794364187622615	0.1543606206527555	0.08824683431425004	0.1176926659136397	0.13964686998394862	0.11009994308329317	0.07772643960989038	0.04572855359372213	0.0	0.07381010538069649	0.06564610356745189	0.0	0.07622824410663141	0.18525949705724987	0.0	0.4008254987388214	0.05151165377146945	0.04027703465905713	0.0	0.09233993222757268	0.0	0.0	0.06214634304521945	0.0	0.11837639274273713	0.14758337792045656	0.1062308478038815	0.09829549797447068	0.0	0.0840484421945096	0.13582712273325384
dvcbn9p8_ix0j3k8b_CATCAAGGTGGCTGAA-1	0.0437304135137201	0.12876761191367933	0.1920813269127876	0.06996635809934255	0.1647628397928387	0.10724795536192006	0.12989328407983172	0.12292179309568942	0.08287660199982354	0.05516721609508851	0.06748704027951377	0.058186747799285087	0.06809409861002519	0.02969502407704655	0.03838455898380992	0.10002898163010522	0.1282580447909501	0.07159633992618186	0.16679898974208507	0.13312085144023547	0.05071300625770582	0.060769356633730044	0.14537950011465262	0.08116211878009631	0.012841091492776886	0.0557993162951785	0.05936640229670822	0.054072218089757144	0.021705195457077768	0.04012341048989164	0.06257209243016099	0.0888175494917068	0.06884365425838267	0.09520635525206084	0.0865529051252779	0.041222822121698525	0.04896736222578919	0.03467715045633951	0.09829038657586306	0.0671329907078799	0.6297485286249331	0.06630711113348235	0.0635366506153023	0.04200311224927401	0.08869623671661726	0.06734884965222043	0.08299892990904227	0.01609542693481887	0.09234884965222044	0.079477958158089	0.07068751029251578	0.1276975209559479	0.08327278871335643	0.13268763899353214	0.037485720069989736	0.05092374028262991	0.0	0.09481005885500267	0.1436942000697237	0.09904266753024885	0.05021559185471942	0.01285892634207241	0.0	0.04077908642694987	0.0	0.10078352422667791	0.09556486798022128	0.17023006955591224	0.08687192956855878	0.011436597110754414	0.005381928052119725	0.06202411820389348	0.0031549233408977692	0.0	0.06120920278223649	0.0	0.037576655554183644	0.18917679431323092	0.12189987274673426	0.15831953303799792	0.12399922175203074	0.3543713215623328	0.05320492241840556	0.1412066524426075	0.11518340170025564	0.10723699510586183	0.10488287156582222	0.07431083816037407	0.07517248913801652	0.022930520522815866	0.06899471456747744	0.11836259208732035	0.0	0.10059858840346646	0.12660332885051986	0.050209794148292075	0.07743734558565402	0.27013851732952854	0.004912690305948733	0.14579989299090423	0.07419297306937757	0.17182603378430023	0.04703105493133583	0.04411788757502903	0.12459871589085073	0.15011206022441978	0.22612711554166315	0.38774334279952255	0.06257216073892596	0.031715093742151756	0.07921965674774664	0.0	0.057378277153558054	0.0	0.0	0.06634400315464123	0.08062718162781182	0.029041079602877357	0.09272338148742643	0.1140367123513191	0.058391296593543786	0.0	0.0	0.0	0.0	0.07414084043297527	0.05329776003933307	0.054853256996890816	0.4302100053504548	0.12074192973069378	0.5224719101123596	0.08079186730872125	0.08170874654974755	0.04583556268949528	0.09761992728762989	0.0	0.09448126924985514	0.09086638217907059	0.0	0.07132241161133616	0.06885699675616339	0.06050284227210956	0.037086578285080156	0.05202022817100744	0.054008120101973374	0.01809672809530582	0.03537542357767077	0.029553966632618316	0.5332619939361513	0.09634162653825575	0.06982343499197431	0.05285854827614264	0.0	0.0683918424014317	0.04728603176083245	0.0	0.11838682430138542	0.08332302781899983	0.05040780610821446	0.035104615471262424	0.07525214018191546	0.12994196814421533	0.06093494092035991	0.1079008382379169	0.047084002140181914	0.04146602461209203	0.05580043963179595	0.22177635098983414	0.0	0.0	0.07715355805243446	0.0	0.15387907972177636	0.07506802516716594	0.023542001070090957	0.0	0.0	0.058795005943706055	0.041795283368317074	0.06994004746813735	0.08150526128054218	0.0	0.031077224897449615	0.07174068129124309	0.0	0.0	0.10198065909676396	0.12725164972355985	0.13970610885450507	0.06073899756055536	0.045371856607811664	0.0	0.05472875520506199	0.04931094818735268	0.0	0.05010543543260001	0.0	0.0	0.12367194068638691	0.025423677866551243	0.006658343736995423	0.0	0.0433832709113608	0.0	0.0	0.10167485448384325	0.02608346709470305	0.07356253188497766	0.0	0.0	0.08469005579759994	0.0	0.048349590484421945	0.09110869568270258
dvcbn9p8_ix0j3k8b_CATCCACCACTGTGTA-1	0.08253076511503478	0.0098091671125379	0.12051899411449973	0.10939847695273276	0.19575392063665217	0.10233222502484139	0.15345055471267569	0.13948334752708258	0.08072751615052182	0.06417860930365461	0.07246981146163732	0.07168358278816836	0.0728779650765525	0.03311809912933508	0.01868695876186513	0.09860219368646335	0.08150526128054218	0.06318272458055356	0.19708155703987526	0.14495744010134842	0.039250238444180796	0.06108713848933267	0.148819078193075	0.07990155163188871	0.07049224184055644	0.05712972129577122	0.06275425092242026	0.052731341920160775	0.02456244863287606	0.05295616794094165	0.07283983905157106	0.04363731382283773	0.07659670180245576	0.10329551740711519	0.10404345599322466	0.07823824115958948	0.0619625468164794	0.021812796116655424	0.1111903771079801	0.08660471919929708	0.7153558052434457	0.07768475070671367	0.03349384697699304	0.031980199232965335	0.09811738194826852	0.08768057784911718	0.11941546281433922	0.028319642463727063	0.03103263777421081	0.06795754854352494	0.07712392883432174	0.13739967897271269	0.0957130654351234	0.17775885099893354	0.03139777016181511	0.13297453812985868	0.01658640984483681	0.21738897806313537	0.16443233911816302	0.10044070851285518	0.047515885255475475	0.04943820224719101	0.008857975150109982	0.034093754746647074	0.030574027363754492	0.0671708790162418	0.07774318535196297	0.14426966292134832	0.008803930152244758	0.0	0.017184401850627893	0.11886241099724246	0.014409328241176363	0.0	0.0	0.0	0.03359811224979764	0.20775051593671176	0.13261312274695464	0.15426094343727031	0.10739821975777032	0.2733012306046014	0.0609029921389472	0.15054036964149323	0.19037215385529993	0.1094284543711869	0.10528531881731687	0.06140926326563845	0.07997893433507293	0.08407857525032485	0.07635602323820558	0.13133897240428025	0.028615024869706518	0.12839886887571184	0.11483232831547438	0.056996423643378105	0.08086840751477631	0.09155222638368705	0.0	0.20561797752808988	0.07932049224184055	0.06955591225254147	0.02291499464954521	0.037842201303267986	0.15329052969502407	0.18331855410507095	0.11317619892427698	0.4573404123965922	0.07298235675109783	0.02842838580054815	0.03406181833148125	0.0	0.11203852327447833	0.0	0.09737827715355805	0.051071481748731516	0.0712393658796155	0.0	0.09967897271268057	0.07688191957854879	0.009737827715355805	0.0	0.022142651356134503	0.04868913857677903	0.0	0.08216377879299228	0.05759894726186861	0.0582928350753132	0.3672752808988764	0.18393674573449853	0.43258426966292135	0.37048926936567383	0.09194339958222678	0.06838390787026422	0.10221438454763819	0.0	0.09343197021487759	0.08928952050355174	0.04254885474789167	0.06143043984135477	0.06637722878031349	0.06900077116883574	0.040628777520163285	0.07300781856780407	0.0	0.04953572952435134	0.049471890295860334	0.03008901211148402	0.23301230604601392	0.0702247191011236	0.08895131086142322	0.052306243265700623	0.0035867863583219388	0.08718185550082101	0.062120778191457476	0.0	0.12759232250477331	0.09112451248607704	0.04650306111233902	0.040537673772446096	0.08025882825040129	0.13011380005762027	0.07351259399033651	0.19239839090026356	0.0	0.033281810435368486	0.05029013379449947	0.33226324237560195	0.0	0.030765115034777957	0.1231139646869984	0.0	0.2491885143570537	0.09568301273522688	0.0	0.021790943139257744	0.06379630503886947	0.06598051001699161	0.031547104580812446	0.09523809523809523	0.09830244661705335	0.0	0.0	0.0	0.1514178705189941	0.0	0.11070487287715752	0.0	0.15072643442185943	0.06715475711857354	0.012591403602639557	0.0	0.062421487891688186	0.04785403380908999	0.0	0.0822711106914676	0.15730337078651685	0.0	0.19047619047619047	0.027762247431481115	0.05112656798050057	0.0	0.06081683609773497	0.21054039593365437	0.0	0.07482529954440066	0.08707865168539326	0.08114579920171767	0.0	0.05121844447687144	0.056867690896583355	0.0	0.06746717701773881	0.09657570893525949
dvcbn9p8_ix0j3k8b_CATCCACGTAGCCCTG-1	0.04368264159596423	0.0	0.19515783841626538	0.04064146822342913	0.08745136540489437	0.0716913169762287	0.07482207905480184	0.057092884680038876	0.04401740638120655	0.04471369313703493	0.042698573226783734	0.044892302778335884	0.04831358159916695	0.04441485480811323	0.03380694766462557	0.05321696094168004	0.0	0.039666921594173545	0.09708630341105876	0.06915706553996902	0.04829948589108335	0.03563867166282849	0.0	0.04428250401284109	0.019752095594792223	0.04400709015356126	0.03689402854008622	0.032632880502159754	0.03080648453056654	0.02959084855546055	0.04855740512352282	0.0798710913683477	0.05958089240133182	0.07039022045687443	0.047730634644051695	0.0899362809475169	0.0558501872659176	0.0	0.05028656859701387	0.03835981563020013	0.7639476628240673	0.022954134608991126	0.05061530230069556	0.03608493744869077	0.05538526203559419	0.04599161762083111	0.06066078116639914	0.0	0.08457998929909043	0.08281014012773365	0.05651641081704553	0.06463349384697699	0.0450555227018858	0.04740794123963122	0.059502118490882536	0.0	0.0	0.07538790797217763	0.09843718249152224	0.04487048614044475	0.039710515916728736	0.001070090957731407	0.005489170283177774	0.039544102936729164	0.0	0.030488523727906704	0.052140002370000105	0.12845371856607812	0.10219368646334938	0.0	0.0	0.06906202411820389	0.0	0.0	0.0	0.0	0.026985498895611255	0.0	0.07271682343411051	0.10898082622413618	0.02073058028114208	0.19205992509363295	0.06054903897600527	0.09717517020887807	0.062169312169312166	0.07735524896189264	0.03030451066601531	0.05976923255868053	0.06244064776919651	0.0	0.037815015414576054	0.06901446601210151	0.0	0.09155802633467747	0.06581059390048154	0.08521303258145363	0.05746329565936076	0.0	0.0	0.26078116639914395	0.18971820938113074	0.13781242834212337	0.0293188202247191	0.03375517814210714	0.0	0.09500611747802759	0.042409394272197344	0.13433757253981973	0.06633570045404323	0.045746388443017656	0.03849858007161378	0.08386837881219904	0.0685928303905832	0.0	0.05908430788045555	0.06065975852595789	0.04381224661278151	0.0	0.0	0.08009219245174301	0.10593900481540931	0.03433596203503385	0.02370663044820348	0.0	0.0	0.05956565282407979	0.03851691177533874	0.042656932290857624	0.11112225789192082	0.04209024433743535	0.26491439272338146	0.0	0.060321089822713995	0.09164564702285409	0.060722487330185156	0.0	0.065555546314701	0.03572842309482485	0.0	0.03613680178688204	0.024758193007291228	0.04260519421146103	0.02266016685492341	0.04422754966430211	0.0	0.02444954656588848	0.02907575847650754	0.035439466900141055	0.12867843766720172	0.0366952024255395	0.04360620652755484	0.02250396352814413	0.03580841408556765	0.032844758399291525	0.018655548377213723	0.0	0.07308178047925952	0.05932085398642532	0.032501295341481	0.04070288079749937	0.04690175227394328	0.040770465489566615	0.039292147084410575	0.12749935596377543	0.0	0.028733923865010006	0.032711487906812636	0.23809523809523808	0.0	0.0	0.03311931514178705	0.0	0.07907972177635099	0.05995942810219083	0.0072231139646869984	0.0	0.0599250936329588	0.051331457316131285	0.018150388936905792	0.027801786228752522	0.029540995833130666	0.024558587479935796	0.058141608703406455	0.010611735330836454	0.14811842339932227	0.0	0.07907402453282603	0.0	0.08163993097960713	0.0442384872017323	0.01808453718566078	0.0	0.03844330844208714	0.024071623790724913	0.0	0.0	0.0	0.0	0.0	0.015218737412904816	0.0	0.0	0.013197788478687356	0.0	0.0	0.05403959336543606	0.0	0.020952491556097515	0.0	0.0	0.124283421233662	0.0	0.027055809359180144	0.029582678569673174
dvcbn9p8_ix0j3k8b_CATCCGTAGCACGATG-1	0.07269930444087748	0.13346412222816717	0.24826110219368647	0.07868100295374422	0.1871620252770029	0.08776179010930214	0.1355137047379621	0.11631679401795607	0.0775637865678492	0.0505090602952147	0.07064076003850914	0.08137180656229231	0.07048958041315605	0.049820030157108806	0.05826050769870995	0.12107633315498484	0.022166169838722004	0.07563789814789625	0.16474798207309987	0.1327766614993859	0.09433084420871427	0.059190814707034425	0.16601696858518689	0.07617121455323703	0.0	0.05710409037462795	0.05643338869245827	0.04620639705594488	0.017485506886642067	0.055325536003893665	0.06732131054669059	0.045964139509997885	0.07829726036267223	0.11278123894768344	0.08796061836379086	0.04066345639379347	0.047336543606206524	0.01679577546700165	0.10017212831403427	0.07184237265672169	0.7281968967362226	0.07083728713920939	0.078517924023542	0.06606790584833298	0.09275338015957633	0.060036561441055826	0.06791733547351525	0.02470651181821043	0.0	0.07759513989068818	0.07583228010722073	0.1180785922358956	0.08216045732308298	0.17067950775815943	0.0508980087631773	0.10641110376734964	0.004458712323880863	0.2250936329588015	0.1798964584463547	0.09068434194099481	0.05551883674818242	0.004280363830925628	0.0	0.03884895433503152	0.0	0.09257647069492432	0.08244009465636794	0.25309791332263243	0.051899411449973246	0.0	0.06795077581594436	0.1032637774210808	0.04689950369919374	0.0	0.0	0.07865168539325842	0.0639036369373448	0.18283268363525185	0.12073340896249657	0.1562538818064541	0.09160951408142419	0.40802568218298557	0.05439025394081574	0.162458606278831	0.1201771595030022	0.10848940552977013	0.1392653592946705	0.08838486053923279	0.07914359107958731	0.0	0.07532372759217175	0.12512557857793116	0.012484394506866416	0.11615606463509999	0.09536824143565717	0.0	0.0847049853432865	0.11348909101718091	0.016926893331387714	0.11958266452648475	0.07749242018904941	0.11908583658182374	0.03727204833244159	0.043019759299627806	0.27902621722846443	0.14858175532332835	0.11495029709104221	0.35008437255628266	0.07354224954322355	0.04093643878096985	0.07943367493929292	0.0	0.07073301230604602	0.0	0.0	0.0611669881848214	0.06857072591252336	0.034659057130967244	0.09630818619582665	0.10804831872247603	0.0616729088639201	0.0	0.0	0.14169787765293385	0.0	0.06667215431260375	0.05879426778303183	0.045755018208805814	0.40054842161583737	0.29599904880803757	0.5765783841626538	0.17038226026990072	0.08994870442296292	0.12064001630614793	0.09990292598468549	0.0	0.09156762780794916	0.08261667688908028	0.0	0.07821006055355975	0.06585008065168935	0.08955857492018277	0.021550442898757505	0.07987711213517665	0.0056966606867466085	0.001415500064340912	0.05038642173473634	0.010126951699985409	0.43668628500089174	0.06671348314606741	0.054206795077581596	0.038286572330998365	0.0	0.08651074242172653	0.061141711568304884	0.0	0.11731401737675622	0.08447156687563726	0.05294051574519274	0.044414406803525666	0.08192549491706795	0.11722949335308885	0.0751677633056825	0.10276836494064959	0.0	0.04631115867070923	0.06420628570765977	0.14178705189941146	0.0	0.0	0.11760299625468165	0.0	0.29919743178170144	0.11751401275525532	0.0	0.0	0.03609983319170365	0.06078273347795232	0.0	0.11508279485807575	0.036237171068631745	0.06441947565543071	0.0	0.0676832530765115	0.0	0.0708756911004102	0.11303702712878742	0.017834849295523453	0.1393859819980181	0.06993477684774581	0.008917424647761726	0.0	0.06851053806964896	0.04874878891732824	0.0	0.06820256192364586	0.04467629748528625	0.0	0.01987311778644042	0.01582892972868986	0.0	0.0	0.0593900481540931	0.0	0.0	0.08627203009225481	0.0	0.08272466725563146	0.0	0.06547011041393064	0.06367041198501873	0.0	0.08508766514384491	0.09691274545737963
dvcbn9p8_ix0j3k8b_CATGCAAGTATGAGCG-1	0.05541542459680501	0.009274121633672196	0.0	0.04448206864706788	0.14299739749723386	0.10436253152946572	0.13776260594022638	0.11480323015720395	0.07709390169571373	0.055142285660589395	0.07142631814042757	0.05569551128489663	0.08491077121068924	0.022216547497446375	0.005013574301963815	0.06645264847512039	0.06558128869525338	0.050862571906182645	0.18709619887582918	0.1325270130015165	0.04767720473631563	0.08098073340446238	0.13047466177482228	0.07254788657035847	0.06594435527019797	0.07432246261890345	0.08323202706198832	0.04105332184943037	0.009156448401206886	0.0918761428054718	0.09759469639819324	0.06719175781104185	0.07054421281859914	0.07922753942559693	0.09925570500587023	0.03961768568510141	0.0474649545211343	0.03912810849791797	0.09991726611576798	0.06019163463756805	0.853592100783112	0.06715473254251002	0.03472445157838416	0.04350614077005706	0.0948236302640469	0.08099250936329588	0.09483681112894596	0.013055109684323168	0.09418940609951845	0.10157736825351674	0.06340255856234801	0.09321681231793591	0.08105000328536698	0.12787950921406552	0.03922100270414877	0.045856544865137065	0.0227394328517924	0.134991974317817	0.10496958443558295	0.08439521087362602	0.03454015813566375	0.0	0.0	0.03523637105061859	0.05709699610181151	0.067175413299961	0.08846564038480184	0.14797217763509898	0.1052580378423075	0.0	0.015673685204418846	0.053010659752232785	0.0	0.0	0.0	0.0	0.045588618622326486	0.43751433157532676	0.11691199133584784	0.15257279314947886	0.06360231528770854	0.3158266452648475	0.05072066510268757	0.12585531686655282	0.17023363652577136	0.0981603862272146	0.06812989973712982	0.06818107800032568	0.07182607380266066	0.0	0.07021670327079911	0.10989467546829572	0.0	0.09978547988961801	0.09853513224299741	0.08769113795725268	0.08324924950120073	0.13292907674930146	0.0	0.15264847512038524	0.07887462100945247	0.0710081785523198	0.03024957642232923	0.05975979028086383	0.11082129481005885	0.1376077106414185	0.07873616625834248	0.4926122566572005	0.06380790045172416	0.04687107587818434	0.060394287360579495	0.0	0.019753879079721776	0.0	0.09814262783765192	0.04522852332356507	0.05992216588752041	5.9449497651744845e-05	0.12049224184055644	0.08233526772852616	0.017121455323702513	0.0	0.009671975964110796	0.0	0.0	0.11004650779931678	0.06603733749801166	0.04533462533255419	0.4727126805778491	0.2939777658878783	0.46612493311931513	0.24623981927352714	0.09941619530613006	0.07798924813371041	0.10256418217211906	0.0	0.08522886362439253	0.0704367798092106	0.012204132589365334	0.07655184420834502	0.047962582354555486	0.08340429593792467	0.020232645700810493	0.07733996099345863	0.007427690177194473	0.009251545875070268	0.032579315538117035	0.01659613794445255	0.0	0.04098671303727484	0.050093632958801496	0.08261891200844237	0.03886015496502388	0.08823522628733788	0.020773529235462194	0.0	0.12257593164454511	0.08924196842895168	0.041749248460385496	0.05818291045966977	0.07290362493311932	0.09218936494217393	0.05401406638648255	0.15304282345480846	0.0	0.04452767374115689	0.043829832346895	0.39713750668806846	0.0	0.016140538612448723	0.12530765115034778	0.0	0.33222757267701086	0.10426663004323282	0.0	0.0	0.07559877883737764	0.08909962367721759	0.026423015187060132	0.06961078871191231	0.06589166139727938	0.0	0.0	0.04173354735152488	0.0	0.011806670233636525	0.09913079880308345	0.039504191189584446	0.13550773162042953	0.07415241642055583	0.0	0.0	0.049247446902551936	0.049197070264486	0.0	0.07685770937588518	0.0	0.11637239165329052	0.0	0.010935367708502414	0.0	0.0	0.0676386659532727	0.0	0.0	0.11751544335813999	0.0	0.06683506082513138	0.0	0.03127584026460431	0.008942903003898188	0.0	0.03577602173107791	0.0911381863783881
dvcbn9p8_ix0j3k8b_CATGCGGCACATATCG-1	0.10007261331498891	0.14190595089471494	0.18927233814874264	0.0970191370376071	0.12393315567745589	0.10240866009325078	0.10370415161087779	0.12346337947282976	0.08906847853625803	0.06959234904142479	0.06867262330014814	0.0917172457595622	0.07461715859702164	0.027846685150055936	0.03586786358321939	0.07946762974852863	0.05335167774975159	0.07726520219378723	0.11467232779302369	0.10452797377893079	0.07584851234094028	0.0703510430231557	0.12944278835129558	0.06662600321027287	0.010656322454075263	0.06266439833014549	0.06094789287592045	0.044056427723185736	0.007523732300750719	0.06121353648393447	0.07681812444658159	0.08384038224644444	0.10733625733983566	0.09898341359015517	0.1157500793984601	0.04253611556982344	0.07996147672552167	0.04002760524499655	0.11207744067710776	0.07807737052144845	0.7040225691911085	0.07791778445186424	0.00960406634563938	0.03653829659490522	0.09730199900020699	0.16468253968253968	0.010801230604601392	0.04354640732697573	0.10270733012306046	0.09307082241231011	0.08287451034079553	0.09360917900243743	0.10772436709751908	0.09339273430078292	0.07693447861987188	0.034179964120479654	0.1869092206170858	0.24810058855002676	0.09537232267530196	0.12731911708109225	0.05009144731550548	0.0	0.0	0.03908774061652018	0.0	0.1012732268683516	0.08948186770372125	0.2114071696094168	0.07758159443552702	0.0	0.0	0.04523192163641602	0.0	0.0	0.007758159443552702	0.0	0.07876143831200011	0.4327753573339448	0.1160884150166493	0.17987647296566076	0.09044214212753539	0.1891278758694489	0.07583323043997202	0.13577206273835488	0.2565988942393437	0.12871184563756652	0.10541326447530648	0.07438993183985856	0.09702923701394199	0.18749522280822442	0.07919120898962384	0.10106162449583092	0.00921467213602045	0.14611058075020805	0.18062846152733794	0.16918701247500775	0.10058192635507443	0.25557339040485105	0.05082932049224184	0.18245050829320492	0.07013554485464597	0.0	0.044071584626359905	0.05233983098170331	0.12005082932049224	0.17967051674916842	0.15676832530765114	0.6260443676174013	0.07233881133766339	0.06517181511448882	0.09872823805408075	0.0	0.13846976993044408	0.0	0.03179698845830467	0.05049716687692154	0.07765552000784635	0.028654657868141014	0.014285714285714285	0.05682800345721694	0.05261280542179419	0.0	0.0	0.03647226680934546	0.11717495987158909	0.06907299941007806	0.07009124694517953	0.03573339448138806	0.5701912787586945	0.18185601331668746	0.21475387907972177	0.2964746447892515	0.0948237062852302	0.08858824428647864	0.09567378991237466	0.04035771612015593	0.09825708242195405	0.10335295166755841	0.09164564702285409	0.08501065844565042	0.056821434988025644	0.09500950773303994	0.061896835305075004	0.04213914634356824	0.0	0.0437450474429567	0.04707310306561243	0.03720025293059001	0.052345282682361334	0.07909755662564652	0.12847779561262707	0.0382446563257416	0.0	0.07960877105588458	0.06500469552360083	0.0	0.14771709402405803	0.09619019857253905	0.052070915869835394	0.06000581979292801	0.09019796682718031	0.12397621105486274	0.07362082838109942	0.22483800011889898	0.0	0.05311812615183402	0.0477358299913697	0.391653290529695	0.0	0.0	0.27538790797217766	0.04719101123595506	0.21512395220260389	0.10877159852705127	0.0	0.042219952332311884	0.0403172504957039	0.06583835358223022	0.008560727661851257	0.10307170981328284	0.09883749209591906	0.0	0.0	0.05328161227037632	0.011503477795612628	0.07861601569466738	0.14818778114658265	0.05377207062600321	0.11987506759155131	0.06881455686445212	0.028749777064383805	0.0	0.062199036918138044	0.04932540887597067	0.0	0.11226513077140969	0.07597645799892991	0.0	0.04991209967132921	0.03851125098442356	0.0053801795374829086	0.0	0.06759407883003389	0.07597645799892991	0.0	0.11359177651312483	0.0	0.07470175016555994	0.0	0.046743518653631015	0.0849193610028281	0.0	0.03995863686874923	0.0949958502378214
dvcbn9p8_ix0j3k8b_CATGGTACACAATTCG-1	0.05677214706107162	0.0	0.06514178705189941	0.05009638148009704	0.1998472782807898	0.10445329817320187	0.14655115547835265	0.1273800693596853	0.07033095922079247	0.05275279940013539	0.06629385793415891	0.06722290789490147	0.0630157008445202	0.04757648718322876	0.0397320809305828	0.08819778847868735	0.05824352212795231	0.05435699322578012	0.21391966838686666	0.14466258897605414	0.06079745039197897	0.059055588385501394	0.09951845906902086	0.08469983948635634	0.0	0.059705628870669575	0.05586403353817137	0.039568896892821254	0.04101096015841759	0.04963671912112529	0.06680151499960578	0.032015628305150125	0.06231064672344283	0.06209701553445602	0.08446422491366312	0.06262464127632666	0.04992616372391653	0.004660323663743303	0.09182965737272854	0.05638839393091532	0.6231820613843085	0.059320448742208126	0.005858747993579454	0.051417462087330855	0.08625680034992755	0.05533261993936151	0.09617442482611022	0.014974978755547163	0.1091278758694489	0.07342991242863238	0.07518877052633528	0.08160038047678497	0.08639482601635175	0.08103573157459881	0.05284658655445172	0.06329273282346647	0.064071696094168	0.13884430176565007	0.1341808304576969	0.08244159086855717	0.040705420745077055	0.015997859818084537	0.0	0.03471295699520648	0.0	0.06418278604528843	0.06937636678983486	0.1328624933119315	0.0	0.0	0.07563025210084033	0.10458081244598098	0.019649083965240493	0.0	0.03472445157838416	0.18319957196361691	0.04642548462773182	0.18634869678208363	0.1280124955596514	0.14911347872270161	0.06597110754414125	0.2844943820224719	0.05608922912293699	0.1499527398403803	0.11230010106414601	0.11196746011891166	0.0815269732709889	0.06021355293460814	0.07881528045067077	0.0	0.06691149430661097	0.12876208398322883	0.035550799595743414	0.10530859475775892	0.13909736381646495	0.15096730590521246	0.08127686726824325	0.055288032816122705	0.0	0.21166399143927234	0.11030854289281256	0.0	0.04005317014446228	0.03979955654309219	0.36389780631353663	0.18237193518092396	0.08394581960519276	0.21805161131003828	0.06819759246099386	0.04212664198905887	0.06618924147014035	0.0	0.07381487426431246	0.02086677367576244	0.09363295880149813	0.04862041713912655	0.060440376830115376	0.0	0.19935794542536114	0.11294604272132362	0.012306046013911182	0.0	0.0	0.09497057249866239	0.0	0.0823805408075071	0.04869463363845386	0.05101054557379313	0.23889780631353666	0.08828250401284109	0.48428303905831993	0.14232209737827714	0.08548827544119181	0.031236464623302505	0.08913940470239777	0.0	0.07478716001740977	0.047070952250453484	0.0307014191444368	0.05566596176548023	0.06081354553513432	0.10782547971976679	0.029303648217505897	0.06390341566129895	0.0032102728731942215	0.021036091865276902	0.0302736658541902	0.04169463495306192	0.040306759407883	0.04274790440520777	0.014212145532370251	0.05086877085013056	0.01658640984483681	0.06853540525082563	0.033099556200866284	0.0	0.1260893064235333	0.09379027563254827	0.04379884705549859	0.0423737245736063	0.07245987158908507	0.09902148413384368	0.0578053333006588	0.16988684778946953	0.0	0.05199849394605949	0.04116454387787048	0.31795077581594433	0.0	0.0	0.07843766720171215	0.0	0.1902621722846442	0.10513071418557209	0.0	0.0	0.04506971327856985	0.060098367775486855	0.03885253323455571	0.05439629035134653	0.069685620247418	0.003531300160513644	0.0	0.0	0.013465311218120207	0.017478152309612985	0.11417895289618137	0.04173354735152488	0.1539573224220073	0.06658973498623089	0.022650258605314784	0.015917602996254682	0.04705928536534301	0.03976508611340072	0.0	0.01233751927737387	0.0	0.0	0.08369639990827792	0.0296319007340343	0.0	0.0	0.0064651328696272515	0.0	0.0	0.05107252298263534	0.09162653825575173	0.056772887710959306	0.0	0.0	0.0	0.30564472980203317	0.03689755936946948	0.0708043517032281
dvcbn9p8_ix0j3k8b_CATTCATCAGCGATTT-1	0.09100550332492548	0.0	0.0	0.08399481079179401	0.1627473286685679	0.08808663915004204	0.11845699236033236	0.12177321135866231	0.07493105522138822	0.04996059073623409	0.06759979305094772	0.07151578310566302	0.0681916842813732	0.044487815555231285	0.0	0.08919654003923667	0.08298300593645698	0.07299592216750853	0.1530273218384853	0.11972876060009	0.07952985786400539	0.06344954232651477	0.06852403882901476	0.0926441947565543	0.1177545924736936	0.05613051585432666	0.05755448051905902	0.0629379869240105	0.029940483085392156	0.04502132681277909	0.06751307032716944	0.049597471599039405	0.09337054796154488	0.10672343589883106	0.0988403533016884	0.10192616372391654	0.070964151952916	0.03136607191321407	0.09996020186407202	0.07977086309217017	0.7224573179629359	0.05530543266909395	0.07177635098983413	0.07370557795122509	0.09037960402729123	0.08389067237381845	0.09045612627073302	0.012425644415069399	0.1434349919743178	0.0894474131567006	0.07740500958650706	0.10264550264550265	0.08955347169421682	0.09361112021052402	0.06600942836897893	0.040820822711106916	0.02804530051721063	0.10979133226324238	0.12347432807049924	0.09734014342973539	0.061128071703088226	0.07488853219190297	0.0	0.04404820061879173	0.0	0.06755629313237388	0.10803609581982254	0.18921348314606742	0.06143294907339851	0.0	0.06666037201397412	0.045396551014528545	0.0	0.0	0.0	0.0	0.04392860572635854	0.3052052281586792	0.1081455899588917	0.1517529556263698	0.09369619144900043	0.2884323167469235	0.06482940280693089	0.13386851027300464	0.17506390820997564	0.10843709227385005	0.07934724451578384	0.08742875753134668	0.07826566828861081	0.10838492700450966	0.06686062289181423	0.10783246646655559	0.0	0.10857909789123821	0.1153529131057221	0.1469967052462617	0.08348402186400425	0.13857677902621723	0.0740794785738606	0.16666666666666666	0.07856251114678081	0.08606588702896889	0.043372124130551096	0.038305401155604775	0.18713215623327983	0.15267504031548976	0.018304187434879333	0.21089023336214346	0.08422410951370495	0.054170624911280725	0.06716055480100423	0.0	0.08903156768325307	0.10188794618971184	0.0	0.05189123032644319	0.08078893956328285	0.04848106533499792	0.3021401819154628	0.10172037700127588	0.0	0.0	0.0	0.06884251828072052	0.0	0.09397319284959735	0.050416901652856706	0.06325618322718722	0.33697833065810595	0.08192140776410439	0.31025949705724987	0.2302479044052078	0.09333278890754527	0.1333537160182425	0.0999852008697335	0.0	0.11201579077226746	0.07573938500219674	0.04193737420061658	0.07042854595021529	0.049743434834027316	0.07913397990941906	0.03608584507460912	0.04042182295172509	0.04447172127277878	0.03332859242402693	0.0455343519013931	0.027423512816771245	0.24959871589085073	0.039281255573390406	0.07534109149277689	0.03606995534712616	0.005845867269088243	0.07428887382151621	0.045208012805569804	0.0	0.135996067279932	0.09262806599567253	0.048024860894214386	0.046930059230473185	0.075303303905832	0.09118821253652715	0.06689497996642692	0.16655767592097181	0.0	0.05140399896954204	0.048145810660159986	0.28223649010165863	0.0	0.0	0.12316746923488496	0.0	0.1474585339753879	0.0888175494917068	0.0	0.02247191011235955	0.04258332546501747	0.07234665574188869	0.03743260484833519	0.09772125502462581	0.044765471731763866	0.0	0.0	0.016185125735687533	0.11976101301943999	0.017014446227929372	0.11279427501337613	0.11672908863920099	0.1332568914947673	0.07795743617491856	0.0	0.0	0.05541500918882453	0.04303500932714416	0.0	0.070814842791049	0.0	0.28330658105939005	0.04555530077199419	0.025087020037152595	0.0	0.0	0.11320670590333512	0.0	0.0	0.10050748252995444	0.0	0.07262101774774887	0.0	0.03988520842453427	0.0	0.0	0.05479585957114047	0.0744611979682315
dvcbn9p8_ix0j3k8b_CATTGAGCACGAAGAC-1	0.08312313689520752	0.06063848760477974	0.3182182985553772	0.04633640434779422	0.1734742113273803	0.09659481770236185	0.12377324332842264	0.12760638443998792	0.0746198222612916	0.051230125169958445	0.06469260952416298	0.0693682415550026	0.07444722152893682	0.05828347682280267	0.013316687473990845	0.10034109149277688	0.04519860378608372	0.061164464516207044	0.16218134589827232	0.11448289228272973	0.03814525321608858	0.059186757917388436	0.17832301459909808	0.09081005885500268	0.07116104868913857	0.06268362152100294	0.05825180148978174	0.04428316955721724	0.03502617310100224	0.04667230047887404	0.07830288376209976	0.0572747520748566	0.049162841261889426	0.07888293386293767	0.09023193887701489	0.07191497640935843	0.06969288389513109	0.04043082792472143	0.09690378208896727	0.06722478291388713	0.629456685636461	0.06143515230153448	0.09111824505082933	0.051417462087330855	0.08723181821732219	0.1125824861779918	0.13202247191011235	0.018972083215308595	0.05598715890850722	0.0861016857318948	0.07095007278338065	0.09301468402591997	0.07939605568227685	0.09467393163793072	0.044871516781629144	0.023762313914329775	0.0873015873015873	0.07629748528624933	0.1326931430286557	0.08169240986361034	0.05304468853708774	0.0360442304262529	0.0	0.04318268587356779	0.09034625085989452	0.04785483037244607	0.08941004951863861	0.1399250936329588	0.0	0.0	0.053189815251943474	0.051899411449973246	0.0	0.0	0.0	0.0	0.041500322399198805	0.2518535504089276	0.1111989631694202	0.14299226759302852	0.09820516562089596	0.18581059390048155	0.06542371486191711	0.14419935768250375	0.18258426966292135	0.11213683075936576	0.06717844929862517	0.05503756949775514	0.07170449802369327	0.09669036153787358	0.06359535873572354	0.11251840582632232	0.009868616610189644	0.11117803362253896	0.1128078319089555	0.08997212131452226	0.07981303582744011	0.0893525949705725	0.07116104868913857	0.16939539860888175	0.07891920813269128	0.08056256210349308	0.04864733814874264	0.03704430597124773	0.16613162118780098	0.17935996587681982	0.13362056827461913	0.4014487385273902	0.06403483924616564	0.038217534204693114	0.05372679754702227	0.0	0.04203317281968967	0.0	0.0	0.043651202706970156	0.06030057698543227	0.06254087152963557	0.21829855537720708	0.10174095567353994	0.03670411985018727	0.0	0.0	0.0815944355270198	0.06110219368646335	0.08589812185317804	0.050477636545052273	0.0657366244794402	0.3482142857142857	0.1831044527673741	0.4034577314071696	0.140954758932287	0.08778222085625302	0.06843486458253714	0.08351832246166456	0.0	0.08209066941674498	0.06365301213204748	0.03330021147035593	0.08900651396638555	0.05273850491313902	0.07121631160244865	0.04132730911757129	0.11632924282434974	0.0	0.020324955469316158	0.0317579216455621	0.045089741718955204	0.04200107009095773	0.031010344212591405	0.018626270733012307	0.049566909039802945	0.0	0.07225189572148115	0.05012554697854712	0.0	0.12061717631785504	0.0867574982081024	0.0493328840400644	0.05731557357814011	0.07290295612627073	0.09904926534140017	0.06903209864441531	0.13152210530487685	0.0	0.04873867982482215	0.04255682166420678	0.2391653290529695	0.0	0.1389334760121277	0.09229534510433386	0.0	0.19336543606206527	0.10842253142319236	0.0	0.0	0.011771000535045479	0.06739289576015635	0.013972918467300489	0.06273065261829307	0.039350162945668565	0.06982343499197431	0.0	0.04570180131977885	0.0	0.054467629748528625	0.11756633573112973	0.0	0.12884809779247533	0.06795934057408062	0.0	0.10313001605136436	0.04795853979109963	0.02632026087082267	0.0	0.01561073867749347	0.0	0.0	0.11610486891385768	0.027672071227177904	0.0	0.0	0.06643481362582486	0.0	0.0	0.054477357848144364	0.0	0.07371875963462063	0.0	0.047327204630575416	0.03256133914239853	0.3188871054039593	0.06521895707288966	0.07286659392295064
dvcbn9p8_ix0j3k8b_CATTGCCAGAACGCGT-1	0.0744095390965375	0.1378633850543963	0.2030497592295345	0.0631940016271246	0.1823154482694136	0.10686100282809753	0.1383813286229786	0.10716346097242227	0.0674808909438089	0.053364553908229154	0.0643759120846494	0.05995526813726897	0.06293014088216659	0.057420107981905735	0.0	0.0988095238095238	0.06351754184819995	0.052153331338248496	0.21049437051611752	0.142522111618582	0.08767766999325377	0.052645409990430485	0.07402736375449057	0.07821722846441947	0.10446762974852862	0.05241883808626727	0.05693597907295257	0.04778543371308513	0.05159051921475181	0.0361705744988324	0.06035533638916009	0.06019883783144823	0.06200393275466631	0.06901179820623736	0.0965442356717968	0.041928109343839684	0.04947672552166934	0.012259520320096773	0.09423323359028728	0.057419215495702454	0.8132691278758695	0.05597532700848678	0.011717495987158908	0.056339063629568815	0.08039033910948123	0.03237025147137507	0.11279427501337613	0.021962043244264	0.04575708935259497	0.06533650296984105	0.06045749364592158	0.15280898876404495	0.08112603606394263	0.0973891964490451	0.03983558197041343	0.020583514304598243	0.03504547886570358	0.1588550026752274	0.14167146716181678	0.07728063135366506	0.04529002612280868	0.015534153736400927	0.0	0.03995120275760524	0.0	0.0770284118217845	0.08178295826286174	0.07644729802033173	0.07670606547011041	0.0	0.0	0.040869243116434126	0.0	0.0	0.0	0.0	0.11171475216419037	0.2536115569823435	0.12362077410297613	0.14154164598894645	0.08302933022034145	0.3119101123595506	0.04944972630365889	0.14638292166382055	0.1298971523690625	0.10174099551608062	0.08681927094237793	0.05262986484285947	0.07523299689897725	0.0	0.06076214335600515	0.131672684837265	0.02653429245189545	0.11017921513947823	0.054140818185762	0.1593590718368956	0.08551380925150302	0.07104214969383509	0.01342477746972129	0.0985553772070626	0.07878544676297486	0.05740273637544906	0.04375111467808097	0.03406475685804473	0.0	0.1731751394672743	0.03007518796992481	0.19763756842408528	0.07058873224038285	0.03620292418733143	0.07400090546157961	0.0	0.027073301230604602	0.08919972483375373	0.056638385691355195	0.04672730515427145	0.0683899376317028	0.0	0.1057784911717496	0.09766637856525497	0.0	0.0	0.009425031896942009	0.0	0.0	0.0569837154106817	0.046203056989573846	0.06434969783491505	0.3269796682718031	0.1187800963081862	0.5496589085072231	0.074787468045895	0.08585741819680662	0.04275268159698336	0.0944665741462299	0.023924176412137888	0.09557908277125836	0.05991639370647318	0.036637876124232464	0.05319031482755399	0.054306128936088716	0.0636427805283637	0.046048590056080696	0.07350834498351715	0.0	0.019275182694326487	0.037492816519033745	0.025983754073641716	0.15382557517388978	0.057261013019439984	0.06012573568753344	0.04220202035145337	0.021500901650714384	0.05819484419106659	0.03578588412380197	0.0	0.1270496723185938	0.08714910775277533	0.043271048242260864	0.04172228323618034	0.0699739165329053	0.09816335350043215	0.05383027213801723	0.1366743951013614	0.0	0.012742008996690644	0.03597559662540356	0.3523274478330658	0.0	0.15980024968789014	0.17089352594970572	0.0	0.18148742643124666	0.09382752079381293	0.0	0.0	0.04639159034400277	0.06064102477999333	0.029859653455159074	0.07150402656020634	0.08768260453653712	0.0	0.0	0.009407883003388622	0.0	0.026573925450329945	0.10434006103481759	0.10923845193508115	0.15492647034431054	0.06581034199583047	0.002318530408418049	0.06246655965757089	0.05259584292925768	0.04658872355501569	0.0	0.01784534038334435	0.0	0.0	0.061530230069555915	0.014849014975261662	0.023779799060697937	0.08097021580167647	0.031166399143927232	0.0	0.0	0.08228350924980138	0.0	0.05500599333889117	0.0	0.0	0.0643583276007032	0.242776886035313	0.03704161007531794	0.061717706634985235
dvcbn9p8_ix0j3k8b_CCACGAGCAGTCTTCC-1	0.063574868149507	0.0	0.0	0.06819264568995213	0.12136182060912071	0.07141901704502025	0.10354656972326666	0.10743556234064737	0.06051032492073475	0.03666308051955026	0.05498853694884462	0.05475127008904423	0.056320929504505304	0.04266987693953986	0.0033489883677149594	0.04865123952202604	0.0	0.053162965179723895	0.1271394627683138	0.09777387400402805	0.0898294833321702	0.0473152391500034	0.05831995719636169	0.03169609416800428	0.08547351524879615	0.04693622386046527	0.05559048342332668	0.03506342246408018	0.030012190211425704	0.04464962855176023	0.056405928524543146	0.01880124926897856	0.0625900972283281	0.06240081254364248	0.06339955117218832	0.07147721192665013	0.035372926698769395	0.04488954024860229	0.07996920736204964	0.055506305191904616	0.580427063573131	0.04927949073116047	0.04028892455858748	0.06944563570346228	0.07304188488320777	0.03729712858926342	0.0	0.0	0.11698234349919744	0.05739886624540301	0.0625930459960543	0.1216455620950003	0.07420142115588597	0.0554918596652144	0.04539571674403135	0.09020237308406509	0.0	0.06003210272873194	0.11454447495632948	0.0778467704842631	0.05611857726861032	0.05150704476547173	0.0027148603927630143	0.037728916676587586	0.0	0.048317327311804555	0.07347359424879973	0.10354200107009096	0.027822364901016586	0.0	0.0	0.0	0.0	0.0	0.0	0.0	0.023020674706067966	0.0	0.09655940194784761	0.11803600135003547	0.0691765163675276	0.1920813269127876	0.0498744700991892	0.09883749209591906	0.13628797336662504	0.08313197909334394	0.0705608672389327	0.059203945378835464	0.0733751845346645	0.12000305740273638	0.06071718305630803	0.08956032877802769	0.032835939202980405	0.08628285937137678	0.04145879426778303	0.12742530483512152	0.07246664797319327	0.0	0.0	0.08400214018191546	0.03165685749955413	0.12795230451731254	0.0564222177635099	0.046703746019285	0.10841359015516319	0.13218990747080633	0.16428712230013234	0.2585504383257192	0.050600725210249685	0.0394623338902174	0.07586944890315676	0.06547619047619048	0.07488496522204387	0.0	0.04861270350836964	0.0579747137833933	0.05116161959949906	0.0	0.0	0.04988270156809483	0.0	0.0011166166515458162	0.017944602214265134	0.1331371499910826	0.0	0.0673334156480224	0.06311541075586019	0.03568778000507923	0.36269395398608884	0.10070744902205576	0.1441947565543071	0.19897746864038998	0.06516887039557867	0.0784733369003032	0.07083557131369705	0.0	0.06766661953830842	0.05565342972851879	0.10685622563632194	0.06508446075059238	0.06920448016679204	0.05197979386933335	0.03354933317480134	0.03671965342860595	0.0	0.04625772937535134	0.04460297643818243	0.016557225545989592	0.11583734617442483	0.028212502229356163	0.034343231674692346	0.031525767247819754	0.0017042189326833522	0.06216674969096511	0.016504265933143736	0.0	0.07821495791609293	0.06616497740358245	0.04890895410082769	0.033035772952981705	0.06382590957731407	0.0945682594558999	0.03845792541220966	0.07173572716643878	0.0	0.04344767453381686	0.048269218982684735	0.23903156768325307	0.0	0.0	0.025735687533440344	0.0	0.1815230961298377	0.07319107418248198	0.0	0.06420545746388442	0.12885154061624648	0.049823927502456955	0.012429518047495576	0.07136683541177923	0.029946333317119832	0.017121455323702513	0.04579097556625646	0.06670233636525771	0.10442304262528981	0.0	0.10744010463111586	0.0	0.09775645810319032	0.05572030119735319	0.013126449081505261	0.0	0.057417794914741666	0.03707720561653146	0.0	0.0	0.2029159978598181	0.0	0.0	0.02971305931790719	0.0	0.0	0.007000178348492955	0.0	0.0	0.0026103733968902507	0.0	0.054606437412813166	0.0	0.0	0.0	0.0	0.07933592624603861	0.06430375978283613
dvcbn9p8_ix0j3k8b_CCACGTTCAAGTGGGT-1	0.0706833295115799	0.07306343261399441	0.14860888175494916	0.05452333311345163	0.21636096349743125	0.09550084078575251	0.15115950951721308	0.12453347043056116	0.07294871576943344	0.04813491584060631	0.07080114113580745	0.0598566490256211	0.06551428831657029	0.04647599591419816	0.017696133801002715	0.0943039950062422	0.04158067721470611	0.0480362017212141	0.21200026464615085	0.14552734773731305	0.058924791215949006	0.05734813069894429	0.14633493846976994	0.09671696094168004	0.10620652755484217	0.05417816053286685	0.05358800385381111	0.05599707682470083	0.028964162984781543	0.041002651892077496	0.06310648897575942	0.04819142185225279	0.07555046637562919	0.08475936556302201	0.07912664555096809	0.07237706114110609	0.04710112359550562	0.02644985693349152	0.10124799908403737	0.06522057127149386	0.8056325696775135	0.06569998054945007	0.046762974852862495	0.06775064430094879	0.08981416933213046	0.013242375601926164	0.052467897271268056	0.027488748308312088	0.09177100053504549	0.09217682237167374	0.06481986691983775	0.10394150169431068	0.07505186186439883	0.09867039378619291	0.0517981866296473	0.03040317250495704	0.06126270733012306	0.18924558587479937	0.10882862325527635	0.07633902171158233	0.03391943543959407	0.022400570715177457	0.0	0.03646451252704306	0.0	0.04794551604683008	0.08092832186037827	0.06634563937934725	0.0	0.0	0.0	0.0	0.0	0.0	0.05607276618512574	0.0	0.06246312987886021	0.3794236795841932	0.12020188931874695	0.15998223382396337	0.07754754608687194	0.42140181915462815	0.05117339589249702	0.14013327496473563	0.11099221211580762	0.10310269402908928	0.07561355758717751	0.07383860236815781	0.07453155507746954	0.056409080486127035	0.0700748365084082	0.12090544009454507	0.029427501337613696	0.0970660836377471	0.09351727329255419	0.140153755174453	0.061243204296849416	0.06539444741691933	0.06289216401575952	0.1510433386837881	0.07784911717495988	0.0	0.026233948635634028	0.03819383599571029	0.12433119315141787	0.14910183449509293	0.053589028751654416	0.3927233814874264	0.07019117522822257	0.04552254288553303	0.0669300736716467	0.0	0.0	0.0	0.06917373691049454	0.03888324391365315	0.06497033095966372	0.0	0.10513643659711075	0.07345557064658188	0.0	0.0	0.0	0.0	0.0	0.08401311547378963	0.052677107283848855	0.05447231447852791	0.4161650615302301	0.10350157541168777	0.5405631353665061	0.24237560192616373	0.0886773966368097	0.07309740375550969	0.10153445247875083	0.0	0.0833090760901205	0.08530495417313724	0.12298402507070244	0.06554094796470399	0.06834959200314314	0.08846838835761134	0.03752254126785962	0.0855813873211481	0.0	0.029055001320681877	0.03136951826090403	0.03147040225691911	0.06126270733012306	0.05768459069020867	0.02026484751203852	0.0324824384266211	0.011909716029566217	0.06914597977897087	0.03888515171092447	0.0	0.1135844516327035	0.08856958619784569	0.04496918355441702	0.04062966404775985	0.07216091492776885	0.10794130962670288	0.06429939674643337	0.11045716663694191	0.0	0.03875116421932901	0.04818722284892668	0.3513911182450508	0.0	0.10825753522382736	0.13392188336008562	0.0	0.3148920991617621	0.09199062668989966	0.0	0.0	0.10940106379630504	0.06303731214642784	0.051323208626579415	0.05768887791359702	0.06195178105290465	0.0	0.0	0.0	0.04200107009095773	0.0	0.10032102728731943	0.08195113251293026	0.15197447894674235	0.06887778493186987	0.0	0.0062867843766720175	0.0501023565263917	0.03532384712159993	0.0	0.0	0.0	0.0	0.0	0.019090302450989232	0.03953391593841032	0.0	0.09483681112894596	0.0	0.0	0.10593900481540931	0.0	0.05584519903830069	0.04458712323880863	0.0	0.0	0.15837346174424827	0.04503127958184138	0.08448592802304207
dvcbn9p8_ix0j3k8b_CCATCACGTAACATCC-1	0.06744439348773217	0.057130967243326794	0.01658640984483681	0.060892573128989935	0.21424156004716713	0.10551861193915768	0.18658123040915098	0.1734031377997203	0.08584930172922489	0.037813715957971124	0.07596117098524803	0.05078810653513527	0.06756122170163388	0.052568218298555375	0.010760359074965817	0.08099028000713394	0.0407144131060664	0.06372784624546193	0.21801017737045283	0.16251408150476887	0.0593958638658199	0.06890727666358801	0.11232133302759306	0.0807426431246656	0.05484216158373462	0.044484065576711744	0.05102219650542047	0.04489814561066959	0.03184899582443889	0.0417043782054808	0.06289655906379696	0.08008262097627135	0.08128601759175008	0.08213854957332391	0.09356428986303408	0.04136874361593463	0.046283574103798825	0.03704996084087437	0.10826881961921496	0.06643055944158924	0.8220730580281143	0.0841854600614339	0.07479935794542536	0.05425606214696188	0.10063602554939798	0.08197342607454967	0.029628143392188337	0.01904132439492651	0.06444087747458534	0.05909882086812822	0.06462013424416724	0.16411628321740682	0.08914045413158364	0.15256075677997255	0.04016817780862725	0.05016838195952538	0.0	0.2131621187800963	0.1406684899226887	0.09222905109214985	0.048224033683385965	0.0	0.0	0.03458637973997611	0.0	0.04756917049813641	0.0673654576075208	0.05810593900481541	0.08264020623571186	0.0	0.0	0.09923035765732395	0.003689968819763473	0.0	0.0	0.0	0.00987776268675145	0.14056409080486126	0.1330326971257686	0.16784128236404058	0.11098302446617053	0.29782771535580527	0.035441412520064206	0.14123688842789967	0.10096010938707568	0.10242210374909941	0.10256356572917394	0.06733198408821271	0.0673737110586337	0.0	0.08419577398260306	0.13673481441137286	0.000772843469472683	0.09697774592266234	0.08949720185675242	0.08574807806031934	0.06508419790647817	0.05076987099459009	0.0	0.178330658105939	0.07098270019618334	0.0	0.02528925896201177	0.034158214583610784	0.11617174959871589	0.1700546644366869	0.12579200811016306	0.4309997118985883	0.0663762843990346	0.027047094921435668	0.055949294151541346	0.0	0.0	0.0	0.051287930902698155	0.050500439326333565	0.060857580555085895	0.009482194875453303	0.13365436062065275	0.07211795694941762	0.03442125914036026	0.0	0.0	0.0	0.0	0.07212413055109684	0.0673159515856145	0.050100721694984626	0.43342027822364904	0.325485999643303	0.6419876939539861	0.4246477617264134	0.0920692060818982	0.04458712323880863	0.11082685742021148	0.0	0.07100441620439292	0.09376345769878244	0.04102015337970394	0.07743084749505295	0.0672084248932377	0.07343687593727156	0.018815766006777243	0.04670429244550303	0.03440027696471847	0.02549931934087815	0.04342290390979529	0.02258864730774843	0.11182450508293205	0.0583533975387908	0.0242776886035313	0.033165422747569485	0.0	0.09264300935407095	0.042004400249539886	0.0	0.11563392025377994	0.08764650655683091	0.03327910411888396	0.027369922934677517	0.07442984216158373	0.14823126311890356	0.05646465636602012	0.11337019202187741	0.0	0.029823831321958663	0.07085956795491703	0.414258962011771	0.0	0.0	0.16377742108079188	0.0	0.3117174959871589	0.09847698016898282	0.0	0.0	0.08475749850501998	0.059621975817735304	0.04986212289583076	0.06679837016915668	0.07685198696434652	0.0337613697164259	0.048733725700017834	0.05707151774567505	0.0	0.0	0.10028015575768384	0.12350633137149991	0.16321872744480004	0.07104517254964789	0.03502764401640806	0.0	0.047378422546351225	0.031076019840064785	0.0	0.06231706165612312	0.0	0.0	0.11740426507681724	0.014554439374537848	0.0	0.0	0.039058319957196365	0.13202247191011235	0.0	0.08304554371970102	0.0	0.07476534730258273	0.10451221687176743	0.041393063864973975	0.0	0.0	0.032473144832695394	0.11255194224317466
dvcbn9p8_ix0j3k8b_CCATCACTCATAGAGA-1	0.07520255293128487	0.0	0.06206527554842162	0.06848582129481005	0.19221119232027925	0.10555205228158679	0.13254224782622503	0.11987635085901617	0.06818025447442912	0.05343934521172651	0.06361544942715672	0.07563938670687971	0.061967492734303194	0.040104090665888416	0.018270812278302916	0.09485687533440343	0.11809218069250171	0.053463235523795415	0.17473190194284793	0.13208237277750057	0.04432735478167818	0.0556882276021263	0.12241076205763204	0.09097485286249331	0.12203495630461923	0.054864188156592116	0.055943316707050085	0.051705294340262824	0.02810919340515078	0.04411875009375797	0.06735797527629145	0.07333855935894086	0.07631043543159767	0.09223186513226506	0.08644656364418427	0.07055304246315482	0.08641198501872659	0.013996479555834709	0.0965534153736401	0.0605322966213596	0.7832093000632326	0.06279234083329138	0.016238630283574102	0.054823782158888085	0.0875198445243758	0.08353397538790797	0.2045880149812734	0.025707361596323922	0.028892455858747994	0.09013823136991961	0.07213920970674349	0.17247488258724214	0.0779946119981602	0.12857106459491233	0.03657108151490174	0.04255185220155478	0.0563135366506153	0.08822899946495452	0.163930850498599	0.09274004299137356	0.0638085446413272	0.040235420010700906	0.0	0.04046161698680449	0.022624780249178324	0.0635162463385659	0.06326823014855591	0.18574638844301766	0.06196799455226421	0.0	0.0	0.17076182244721572	0.0	0.0	0.0	0.0	0.06478166028727826	0.2453565695941298	0.11858970121191767	0.14121746781092476	0.0718079673135853	0.3825575173889781	0.05948882578096061	0.14456218950600974	0.11179478033410618	0.10969312836896074	0.09530323120943542	0.06753669714099611	0.07604424910148776	0.04983566460291982	0.06114457459048063	0.12147510787465331	0.0	0.11261552916800929	0.12404378696513528	0.09549153783334742	0.07393563115863473	0.18233160929790143	0.02699547643367868	0.16971642589620117	0.13496522204387373	0.15248796147672553	0.030115815052612807	0.040123153917864675	0.0	0.17864532471274044	0.18746303962152572	0.3780302094908837	0.06455580458085067	0.02464484991428353	0.08135160719430383	0.028959336543606207	0.07071161048689138	0.019949552854849804	0.0	0.04927490702153108	0.06341057457736164	0.0	0.17790262172284643	0.15806478166028728	0.0460852505796326	0.0	0.0	0.11316211878009631	0.0	0.07917301175728142	0.052641244776076235	0.06004344470662495	0.5059189406099518	0.10421496938350872	0.4390382557517389	0.3941501694310683	0.08193792037809636	0.11238502891793421	0.09241332418478007	0.09225712757012917	0.08817022762997032	0.05300865207688995	0.016331626283472192	0.07247318403016638	0.04823109226276853	0.05973167343637355	0.04393317876463944	0.056654412399247484	0.0013848235923582916	0.00891290949604134	0.04180389592374611	0.060703341602218006	0.4645086499019083	0.09722222222222222	0.0475187265917603	0.0411393263358261	0.006757426233081664	0.07146489455914097	0.036958099944719366	0.0	0.12571070063798062	0.08478136325549936	0.04044484864734947	0.0366909783822853	0.0764670278223649	0.11399143927233815	0.06151082956555124	0.14592870023581633	0.0	0.0633335314983255	0.048193020555354016	0.27314071696094167	0.0	0.0	0.0	0.0	0.17082218655252362	0.11022222985210427	0.0	0.0	0.01655493658137412	0.06765437405275683	0.04228917150265465	0.06688068485821295	0.09361674530213857	0.002835741037988229	0.0	0.019306224362404138	0.20777599429284824	0.04797574460495809	0.12672031983829737	0.11762083110397717	0.14261118306659254	0.06582873103535834	0.0	0.18111289459604066	0.053950176797636494	0.028153153153153154	0.0	0.0	0.0	0.0	0.2114193992203623	0.02711899050745156	0.0	0.0	0.05533261993936151	0.0	0.0	0.04810545259983462	0.0	0.06018362982042104	0.0	0.09183326037258621	0.07590002293052052	0.03892455858747994	0.06449870354364737	0.0746283119104494
dvcbn9p8_ix0j3k8b_CCCAACTAGGGCTTCC-1	0.07970266758388748	0.07615480649188515	0.17736757624398075	0.06906484311440445	0.20563408083861887	0.08952457387449361	0.17597926759847646	0.16082499041758402	0.08662596759453751	0.04278062560048787	0.0750031258850231	0.0678889548802845	0.07036814046658962	0.04835473515248796	0.0	0.11036427679686106	0.03498178297536243	0.0666418792490017	0.20061616527727438	0.1585888389690374	0.07732570311954777	0.0682579649430269	0.2285790720782695	0.1030048154093098	0.05203317281968967	0.05827950839893247	0.06903894889991126	0.033499066932884417	0.04341590684692735	0.05610060188449351	0.07048972722414577	0.03836151654285963	0.06929009347960181	0.09619029481912743	0.09788661804524329	0.03925288194951116	0.050940609951845905	0.033870705096889754	0.11684606103041392	0.07316869640341447	0.7556787781506883	0.08848570943861239	0.10556447298020331	0.05561613958560523	0.10153635184903126	0.06627875869448903	0.027755484216158373	0.04355270197966827	0.0439593365436062	0.05420891155495053	0.061131426084690625	0.11898222460020212	0.0963288370739583	0.15317951685757236	0.06493572223909302	0.1312749819028735	0.0	0.2346709470304976	0.14627807823595318	0.11041590399219021	0.05793703249089898	0.007009095773140717	0.0	0.035837099861928165	0.0	0.06631389939331284	0.10575227753419443	0.10983413590155164	0.039933848922612966	0.0	0.04182796714191295	0.12956332057455652	0.008007232338886736	0.0	0.0	0.0	0.04668614780974332	0.22762363372315217	0.13565591845213487	0.16444377387026934	0.1251714577557274	0.3110112359550562	0.05231592377659793	0.13578783803502906	0.1534688781879793	0.10443435126642105	0.11143368925489101	0.07037011189429362	0.08108376122965216	0.0	0.08719020159231111	0.13481924103842463	0.009591185621148168	0.1116638910555052	0.11319827050164129	0.10286953338402186	0.07732253527657142	0.09880506509719993	0.0	0.09304440877474586	0.07566434813625825	0.0	0.05031656857499554	0.0475524589895818	0.13850989834135902	0.17814769500162758	0.12083579735856495	0.4840103716508211	0.07188576199255574	0.037196580076653454	0.03784829402806931	0.0	0.05921883360085607	0.028051670106244746	0.0	0.052121938009990786	0.0802099779028413	0.0003269722370845966	0.13081861958266452	0.07834300530929744	0.051043338683788124	0.0	0.0	0.03870162297128589	0.0	0.07051625029153119	0.06316746923488496	0.05037687420020563	0.5247458533975388	0.41370905415849235	0.5398608881754949	0.24796385470542773	0.09298387819135132	0.055670208158169636	0.10814231588795299	0.0	0.08993199655131308	0.09385480692688147	0.040102932558791306	0.07618877763340043	0.08164872980993053	0.0590107436127376	0.03206309573350772	0.049500336560865735	0.06326125956000378	0.05379577517253523	0.05229375978439649	0.0018872513254535727	0.02184769038701623	0.09056759407883003	0.04604735152487961	0.06975316404198505	0.03880070546737213	0.09174127322374126	0.05746743659933086	0.0	0.11201407957239817	0.08441583297158875	0.05249846914188609	0.0379281537176274	0.08103865703584805	0.1505700292217146	0.07190030999963241	0.1014604759923112	0.0	0.06543408041535383	0.0698085266040183	0.26578384162653823	0.0	0.021758516140538614	0.17158908507223114	0.0	0.36008560727661854	0.11161706766465523	0.0	0.0	0.20451326598054953	0.06059692270495712	0.03825575173889781	0.0902854947798768	0.07618723349060427	0.0	0.0	0.0	0.0	0.0	0.11181088123972019	0.11075441412520064	0.15856610655129777	0.07002521061747875	0.0	0.0	0.0665811757042827	0.055093416048472225	0.0	0.13284864507600794	0.1864633493846977	0.0981808453718566	0.09745471222196744	0.02199097035607577	0.0	0.0	0.059479222400570714	0.0	0.0	0.07302560111548875	0.0	0.0869027226487378	0.0	0.0	0.10502178399449667	0.0	0.06337202123718978	0.11866353784428632
dvcbn9p8_ix0j3k8b_CCCATTGTCTGCTCTG-1	0.017064129022395475	0.0	0.20224719101123595	0.04474592669144001	0.10998561091284992	0.054756172131774056	0.06955896616509206	0.037013635156543316	0.043352444413145765	0.058605698330236204	0.038159213805675544	0.04354990531829318	0.042129015748947354	0.008414806167615156	0.03971226443136555	0.07616372391653291	0.0	0.034806169447190206	0.09069883843352491	0.06615685193539629	0.026380068392769906	0.030870816942776276	0.0	0.03493204922418405	0.09069020866773676	0.04005271960092656	0.037911727696160934	0.025724595127171176	0.02762930725400319	0.030278406997928158	0.042740367315697275	0.021688006271230728	0.05244127279481176	0.06732504466269464	0.05447258917186214	0.09411936378228514	0.07860460139111825	0.0	0.04974381670178591	0.03429346999082078	0.5341213094022083	0.02527515071069078	0.014232209737827715	0.030546604094935856	0.052306431676254525	0.08335562689495274	0.19773274478330657	0.0	0.026730872124130552	0.053301366059153005	0.0677391385437107	0.06475239284228049	0.045191630762299005	0.03326381381873242	0.03955359854236259	0.0	0.0	0.0	0.06455780448655209	0.04345895168633193	0.03996230202443025	0.002639557695737471	0.0072330222142956225	0.03457132730962439	0.0	0.02974490119795776	0.053565593343890605	0.03980738362760835	0.1062308478038815	0.0	0.0	0.0	0.0	0.0	0.0	0.0	0.08951722434868502	0.23175112741725903	0.07008713807669809	0.10045766687450426	0.04598472688360329	0.09876939539860888	0.05355064411244186	0.09849306478519962	0.07012068248023304	0.0794482971517245	0.05413264475306488	0.0549538232488892	0.057270035492283856	0.12443629137048078	0.030171406216666013	0.06216477829653041	0.0	0.07731858896561555	0.04654895666131621	0.09957477964574357	0.0547461183444059	0.0	0.0	0.26800428036383095	0.1244426609595149	0.011312390124589162	0.032119448903156766	0.028433928892689503	0.0	0.10311785592684469	0.0	0.07107873400008231	0.06336727476324652	0.025742239110732576	0.027180310326377743	0.09637506688068485	0.037538790797217766	0.0	0.06642207444775663	0.04646878165072166	0.04930103737340246	0.0	0.08143392188336009	0.11190681977198831	0.005564472980203317	0.006374020052574034	0.02749310614479154	0.0	0.0	0.03886625234939842	0.029282605237661418	0.03434276936581084	0.053805510968432314	0.04779739611200285	0.206025949705725	0.0	0.051383494444741794	0.05546638130907794	0.05372498248424617	0.0	0.06722167239137607	0.028350885435018073	0.0	0.04805005647702277	0.019603197637112806	0.0479857924073781	0.03981630105225611	0.05962305183037332	0.002517861077015076	0.017385591699345077	0.02790559419772903	0.0383870810837103	0.13402889245585875	0.03679552345282682	0.1022605671482076	0.018985484733944322	0.03531300160513644	0.029952745336801905	0.031150303377446835	0.0	0.08390436537359483	0.056425004458712326	0.03132491995453925	0.04192503731238208	0.04924190743713216	0.03889060377824423	0.03624831011399328	0.15397419891801914	0.0	0.06113390008521095	0.02606980107241004	0.28758694489031567	0.0	0.0	0.038148742643124664	0.0	0.025396825396825397	0.04369919571505824	0.01182450508293205	0.0	0.06414251093695905	0.04318981130132463	0.021895707288965716	0.07531108092905846	0.05911441866498046	0.029427501337613696	0.13634742286427678	0.014535402175851614	0.12350633137149991	0.0	0.08092067455363336	0.0	0.07908815739151823	0.03909484613160104	0.02133047975744605	0.0	0.02768278781957336	0.03420675892586005	0.0	0.0	0.0	0.0	0.0	0.031068708255932092	0.0	0.24665596575708934	0.017166042446941324	0.0	0.0	0.006307051250871476	0.0	0.02269035245256829	0.0	0.0	0.0	0.0	0.014713750668806848	0.025635138304341172
dvcbn9p8_ix0j3k8b_CCCGAAGTCAGAGCAG-1	0.08054345333639074	0.06420545746388442	0.2782236490101659	0.0708752024744021	0.19616948994062552	0.12358117404265077	0.13298811905861313	0.11827644714103877	0.07115012113397264	0.035376286554249584	0.0718248408670476	0.05545853103153383	0.07448034151436402	0.09603458339413395	0.0015060539405108693	0.10300294275013376	0.11146780809702159	0.051256550780450987	0.1661776466053378	0.13136385781085153	0.07140530858166422	0.06532558216058305	0.1515325231216082	0.11722846441947565	0.0	0.054331145093440725	0.05237928326160757	0.04793550744496209	0.036725080394720146	0.04012757751075508	0.06469929568027837	0.06388194159294237	0.06303653644954725	0.0810820614667501	0.07910089469904408	0.008050002432024904	0.06215088282504013	0.01260070874140244	0.10392570354076805	0.06519504616608009	0.7674011381876551	0.06980323873406127	0.06886035313001605	0.08051821809433954	0.08783960254322347	0.010388799714642412	0.02742108079186731	0.01809083183835332	0.03950775815944355	0.06402936654678938	0.052924529487355	0.11088520302003448	0.07091042212272254	0.09919815973473392	0.03706636010006797	0.040757876184181537	0.0	0.16211878009630817	0.10519143256096629	0.08445739817709066	0.06459712474253122	0.05657214196540039	0.0	0.05281350449315046	0.0	0.045778128429052066	0.08226414010291545	0.04256821829855538	0.06804805681210176	0.0	0.0013218770654329147	0.18755401901469318	0.04352318222911016	0.0	0.0	0.0	0.021593886762426087	0.14515019490942443	0.10180613842017318	0.13593911994410804	0.0934578530084148	0.24314606741573033	0.04647322714738445	0.11669052680288636	0.09547589322870222	0.08439682038994611	0.05744294786796008	0.0668853374275944	0.06452536423711198	0.06787434074753497	0.0685943708630031	0.1137773192504941	0.0	0.08795324525661605	0.058233193064653736	0.05392695221199065	0.06024008601941619	0.0	0.0034048348655090228	0.16827180310326378	0.05359372213304798	0.0665749445845754	0.03162341715712502	0.0459035142441256	0.11837881219903691	0.17697283989418822	0.041170341584297825	0.4722805284603037	0.08079600852759791	0.036939976632707656	0.05524138782565749	0.0	0.030604601391118244	0.09477948482763893	0.11075441412520064	0.03765771160885067	0.06511232661342561	0.0	0.04617442482611022	0.09897312425402313	0.04465846263599073	0.0	0.08149154216569947	0.0	0.0	0.08782428557709457	0.060133905976602606	0.06603250216360557	0.33269796682718034	0.13304797574460495	0.3250066880684858	0.21003507520361453	0.08918080656312645	0.07844785854416673	0.09813116996956346	0.0	0.075661806901255	0.06657618743121621	0.0760528930673393	0.07156870238732196	0.0632794931480615	0.06553679128453618	0.03861740284961259	0.0820690726453684	0.05954741447140654	0.027151864870539312	0.02995759269167509	0.03702514713750669	0.0	0.044230426252898164	0.12456527554842162	0.031072088132099523	0.0039038503457979115	0.07534512739617351	0.04081442358285101	0.0	0.11361487046195881	0.08225461939422084	0.05099478602408067	0.042030169055597796	0.06533005617977528	0.08942770712433634	0.06284538002524108	0.11344945801874641	0.0	0.02888254760913937	0.050575049653214334	0.28945960406634563	0.0	0.1792402354200107	0.16955591225254146	0.0	0.10294275013376138	0.09776024812376431	0.0	0.03317281968967362	0.11324080193875304	0.06693172685368633	0.048195250442441454	0.09880506509719993	0.06676719036269597	0.0	0.0	0.0	0.13331549848403781	0.0	0.09546598497909359	0.15150704476547172	0.13797917730004394	0.06920576478755873	0.041412520064205455	0.0	0.04389917300579245	0.039099894436973086	0.0	0.035942466874390205	0.0	0.2857142857142857	0.1109837193304288	0.033867176462808325	0.04345758278342548	0.0	0.05546638130907794	0.0	0.035075203614529454	0.06728602234220211	0.0	0.06798533947736979	0.0	0.03414562965124763	0.1508828250401284	0.0	0.04091040046096226	0.07684924215933682
dvcbn9p8_ix0j3k8b_CCCTCTCTCCTAACAG-1	0.09582091263471681	0.05855775518696867	0.20077581594435526	0.0741587692488108	0.20229394255793295	0.11184839104180998	0.17593040499766682	0.18055757233252356	0.08843427561236805	0.052190905761039866	0.0767505287495267	0.05743900886320867	0.07095207735251453	0.02843037112700034	0.00184293442720409	0.07889022650258605	0.0719508777293689	0.058673631326459356	0.21037786867797742	0.15657776521164432	0.05645892944378533	0.07026246978255157	0.22880837728349768	0.08062921348314607	0.0686641697877653	0.04554013962444293	0.05653399949740962	0.035053635046783854	0.029532304060278115	0.044737969394065165	0.069120478030202	0.07906230169099257	0.08743052076623965	0.10857342365626502	0.11188220606594698	0.03475363587723138	0.03973033707865169	0.033878459379192156	0.12212853421758957	0.07261990663701827	0.8422588647307748	0.08823962580373339	0.1318084537185661	0.05771139401810986	0.10477860052411024	0.03194667380060638	0.050060192616372394	0.020545746388443017	0.07319422150882825	0.06198400281745468	0.06122666285719577	0.18197491231199098	0.0855143476669201	0.15452622996764248	0.057723453790869524	0.024077046548956663	0.0	0.22477260567148208	0.12251795758040131	0.09474235682840058	0.04912102169207259	0.013162118780096307	0.0	0.02736942358770572	0.0	0.05873711129852817	0.07670900348677288	0.08363830925628678	0.0896444379590447	0.0	0.02045762125074749	0.10795571469728774	0.0	0.0	0.0	0.0	0.0336667078240112	0.250936329588015	0.12630863573980394	0.17037229591468842	0.109543265723041	0.3665917602996255	0.04406799193316047	0.13414063414063415	0.1168925747577433	0.09784650669169416	0.10935864331076837	0.07304766557331287	0.0701016026152799	0.0	0.08421458207610184	0.12682585360701826	0.01704218932683352	0.08856659007385234	0.08405998293638743	0.08400214018191546	0.07453176160964053	0.05730931573628203	0.0	0.14788657035848046	0.07370251471375067	0.0	0.025489901016586408	0.03798881311024974	0.11851257356875335	0.17739563806979539	0.08090450846216665	0.51068033090505	0.06913267968334584	0.02701979668271803	0.05124912540642878	0.0	0.08308186195826646	0.0	0.0	0.05590979820440701	0.07479877239633768	0.0	0.0	0.08475326171955386	0.0046727305154271445	0.0	0.020372885541424867	0.05359372213304798	0.0	0.07446461154326323	0.07147571327346608	0.04441124039322144	0.5814941144997324	0.325961595624517	0.5974451578384162	0.23250698531597408	0.0988631249194167	0.06494432979184184	0.10953840167323313	0.0	0.07893584167089436	0.09461605049437333	0.016408061351881578	0.07031389334760121	0.06785403327548524	0.07470289904219324	0.015565860135148525	0.06160789796164932	0.00689264469832877	0.015584046162911189	0.049721578185997664	0.026051850770951894	0.10718744426609596	0.02339709291956483	0.01270733012306046	0.04371346218806479	0.0	0.08865668991347023	0.03884296970221722	0.0	0.12223697897570024	0.08858998690989363	0.04709607991622854	0.043528296396421765	0.08051130283574104	0.1446310244063053	0.07355445823582027	0.1315815548025286	0.0	0.049065652061906745	0.07054152234518882	0.22084002140181916	0.0	0.06322454075263063	0.17191011235955056	0.0	0.3637239165329053	0.11018789538287226	0.0	0.0	0.08085481383564662	0.05948049098817751	0.03146478989175618	0.06746374723902814	0.07728975144705481	0.0	0.011592652042090245	0.023006955591225255	0.06375958623149634	0.0	0.09753928620969819	0.1332263242375602	0.1581509605464383	0.07087186214971399	0.024398073836276082	0.0	0.04633304836345872	0.03135800326811563	0.0	0.06115255090800365	0.027153558052434457	0.0	0.1947565543071161	0.022036058458227377	0.026573925450329945	0.0	0.04400749063670412	0.20799892990904226	0.0	0.07245812863790392	0.0	0.07861159154600493	0.0	0.0	0.07704654895666131	0.0	0.05429682676873688	0.10893441690575195
dvcbn9p8_ix0j3k8b_CCCTGATAGTAAGGGA-1	0.02998165558358175	0.0	0.0	0.04937077185807369	0.05133839288960921	0.060646449591072384	0.04789512131362216	0.0392767859595694	0.02911545892898627	0.024972624465194236	0.04051624156839458	0.0286238291740355	0.05571392691444359	0.016179045673427695	0.004736143312922339	0.037698412698412696	0.0	0.03260049232245005	0.08558426390974416	0.05923346388915725	0.04533347291041478	0.03882460379814677	0.049644576931896355	0.0424804708400214	0.013955769573747102	0.049577410187650384	0.05766575514204669	0.03620691905153402	0.021517653742836183	0.04675647430031553	0.05536503956383897	0.0	0.03137683900583779	0.05330957368664472	0.056538856604950456	0.08361301619728587	0.04874050294275013	0.03353727095788649	0.05129831097371672	0.030293882319446696	0.9495598034923878	0.021767837490344635	0.04430176565008025	0.02173673311849828	0.054860102205402786	0.005573390404851079	0.043372124130551096	0.018386680514902592	0.060310326377742106	0.0689463667702894	0.03889893063654539	0.078841923785744	0.032993532520439676	0.01763466221159411	0.01934840137087328	0.0	0.0	0.0	0.0329584286441351	0.03638191921751945	0.020375441062817138	0.021580167647583377	0.004102015337970394	0.03830706684236958	0.0	0.025636840148361765	0.03891109267777694	0.028443017656500803	0.03132448076268301	0.0	0.0	0.0	0.0	0.0	0.0	0.0	0.022705135064685626	0.0	0.049904964052641894	0.09505934278479355	0.0057638990223259886	0.0669234884965222	0.019823023418529036	0.06594731313832437	0.057249866238630286	0.0617260163144845	0.014737013515714053	0.026524298043594574	0.04730810495855498	0.0	0.030255594825660617	0.05097886555811295	0.0	0.06371759235557536	0.025768947117261725	0.10117991608234068	0.04105278109574664	0.0	0.0	0.09036918138041733	0.1084804708400214	0.0	0.02807595416443731	0.030276798418695284	0.0	0.06966441797902471	0.0	0.1415812651767708	0.06331758013672648	0.017197890392111902	0.0	0.07497324772605672	0.03479935794542536	0.0	0.05411602843384545	0.05345873359480204	0.03813168852594605	0.0	0.06864633493846976	0.09093715273490555	0.0	0.0027450159350501315	0.020907931020290572	0.0	0.0	0.07909069706822516	0.030983760646681995	0.05917307118570516	0.1409176029962547	0.03828547648772368	0.13914526484751205	0.2541466024612092	0.06375281156375089	0.045275038854493105	0.05376948336546711	0.0	0.06000964745215778	0.0216301922248757	0.03689265968559709	0.04869126177312373	0.021834199080353563	0.03508943800129114	0.026484751203852328	0.042018329622534045	0.0	0.0227089555776798	0.02440500961100212	0.05144219076803346	0.0	0.0	0.039192081326912785	0.03469412411575721	0.003091373877890732	0.029174392538883046	0.012734526418148033	0.0	0.0997504026420926	0.059453143139808394	0.02168685466932861	0.03402138304562905	0.03277889245585875	0.02773593447750751	0.02620803875199621	0.08285278322731507	0.0	0.04213978558547847	0.021648635799677646	0.06728196896736223	0.0	0.0	0.02958801498127341	0.0	0.11303727483502764	0.03451329459260721	0.003584804708400214	0.0	0.05385075378465993	0.060250598288302204	0.0714491501008355	0.06043956043956044	0.052969502407704656	0.02092027822364901	0.052256108435883714	0.007535223827358659	0.11494560370964865	0.0	0.06573875909081901	0.12395220260388799	0.07696764278108015	0.04413117582037788	0.01565899768146959	0.0	0.024609911135924815	0.013432172140037309	0.0	0.04264627199194285	0.0	0.35446762974852863	0.0	0.01933678407608467	0.0	0.0	0.01007668985197075	0.0	0.0	0.03179467224411044	0.0	0.02876111394533135	0.0	0.0	0.0	0.0	0.010654607564719924	0.02704156362477162
dvcbn9p8_ix0j3k8b_CCCTGATGTTCAAGTC-1	0.12501910876710234	0.0	0.22391653290529695	0.1498420516428828	0.2827481598071758	0.18932011006649851	0.1413014798038655	0.15478904948974453	0.08524828619509814	0.051868727838282024	0.07421792124006842	0.05369148262058946	0.0713016114844338	0.04542414514324627	0.04789647860808909	0.15637818797931158	0.21631124359856302	0.06331976071073386	0.19730593095036733	0.14137579662244787	0.055289971386698306	0.06834135450797227	0.2142092792173049	0.15484216158373462	0.010611735330836454	0.052259846278550445	0.05337472749308474	0.05429569745135654	0.03739250826010933	0.0368381312411555	0.06989497988469105	0.06389438451105553	0.06535733881328958	0.07064414034514968	0.10524134747531971	0.06914246801887251	0.048770465489566615	0.04540132288056079	0.11608752947704258	0.08172746059561851	0.8059244126659857	0.06794891154598315	0.044355270197966826	0.0756823872013854	0.1016139724978813	0.055600142678794366	0.04681647940074907	0.025757718817864223	0.06598180845371857	0.05865182084781004	0.05136899553643765	0.1082694251233577	0.06778838481972722	0.1233188834656388	0.04595245325582404	0.050546061121077644	0.0	0.17185660781166398	0.09384921411699786	0.08096493574760873	0.06202156268250122	0.06088817549491707	0.0	0.03622298944003591	0.0	0.07361409618122625	0.08212768555125843	0.0864633493846977	0.08672600807432268	0.0	0.04799672678059988	0.15886734987858583	0.008874375011531153	0.0	0.0	0.0	0.032349672799111	0.3626843996025376	0.10787762649006934	0.1342709656934656	0.06530959677027093	0.3000963081861958	0.042731201382886774	0.10917688445778334	0.1550294275013376	0.0927892133174011	0.05605182962290925	0.07419917649521948	0.07044728121262035	0.0016815715050064969	0.07274271979003719	0.11380263135308318	0.03238015972098369	0.093524544332985	0.05380822234754819	0.08076370702035988	0.07095718679416499	0.0	0.0	0.15462814339218833	0.080613518815766	0.00993655889322021	0.041028513465311216	0.03794675713374501	0.03591492776886036	0.16675085214411056	0.027878685477739293	0.5311355311355311	0.08611747478411826	0.017525469256723557	0.05673128369757583	0.0	0.0	0.24099977069479478	0.026217228464419477	0.04702837050017753	0.07275447414398213	0.0	0.06773675762439807	0.11180392641066798	0.09448903156768325	0.0	0.036300777873811585	0.1100410201533797	0.0	0.08072601555747623	0.05856810261304643	0.060826287745979146	0.36202514713750666	0.2662742999821652	0.43255082932049227	0.46632185958028655	0.09429252328661755	0.1465769828530663	0.1136097148528418	0.0	0.09548066767022347	0.07660720266913744	0.05755560651226783	0.06792742065615259	0.05355390632558011	0.05597630728189361	0.03343538830430216	0.05783669031222493	0.07591351147200454	0.01847600083981822	0.03644551453540218	0.0540493214650518	0.0024968789013732834	0.021613607990012485	0.013810861423220975	0.04508436212469765	0.006975407724471395	0.08449048449290604	0.038656480821616726	0.0	0.12190726059430787	0.08827745641398387	0.04435200919843424	0.05740568650089643	0.06438937934724452	0.10186442770712434	0.06669382737227321	0.09622892019895765	0.0	0.037126211283514655	0.05844750673776311	0.2376939539860888	0.0	0.0	0.27758159443552705	0.0	0.17396112002853575	0.0871537583368383	0.0	0.0	0.0022346017058508796	0.06351012220976021	0.07912499485533193	0.08140922747664321	0.10999237965530101	0.06736222578919208	0.018414481897627965	0.0	0.06928838951310862	0.0	0.10926817668390702	0.14472980203317282	0.1471543305273065	0.06968085695947056	0.029463171036204744	0.0	0.04020983087910299	0.032489552152473504	0.0	0.1026972586787524	0.0	0.4438202247191011	0.0	0.02556194804648283	0.0	0.0	0.036650615302300696	0.0	0.0	0.05806054120660862	0.0	0.06565713124375262	0.0	0.08341845420497106	0.05801421692272415	0.0	0.03891941391941392	0.09671333218179189
dvcbn9p8_ix0j3k8b_CCCTTAGAGGTCGTCC-1	0.10858556905908431	0.0	0.2969502407704655	0.0656346885375668	0.1532463754564769	0.10272873194221509	0.1493515932872559	0.10564073985408565	0.07026215609567357	0.05360235189883613	0.06376902647790297	0.06978774076126594	0.07568192669995225	0.05319446471131865	0.015754116877712384	0.09727795612627073	0.0010446126015949452	0.05006050749718623	0.19187924656391492	0.1428923004562511	0.04600809547072371	0.06314821300669866	0.1537109225712757	0.08604815409309792	0.09568396647048333	0.064473781169603	0.06727014603866979	0.04305974239517676	0.031700065639599984	0.0580899376446998	0.07481811211684952	0.02789702240969552	0.06429406372153099	0.0439145378204605	0.08717712485062122	0.042341553577508635	0.07636169074371321	0.03983374818743651	0.09446800406018051	0.06253601739634107	0.7726543119801547	0.05566150823168401	0.010888175494917067	0.058524173027989825	0.0887299211491371	0.08652131264490814	0.05457463884430177	0.015088282504012842	0.042097378277153555	0.08832314037832456	0.07546059214786038	0.13418940609951846	0.08316765697014071	0.16534725179531418	0.050601564646508466	0.07676328958549712	0.05573390404851079	0.20251471375066882	0.15989470603259118	0.08638813794786591	0.04978196022478904	0.03299447119671839	0.0	0.03945378835461884	0.0	0.05398064767708645	0.07351668515984933	0.13416800428036382	0.042754997811177586	0.0	0.05630566833474963	0.0786105280487303	0.023708049666980313	0.0	0.0	0.1447833065810594	0.025435238918384985	0.32278529389283805	0.12699823032459132	0.15904726760211765	0.0597791721387227	0.3013804173354735	0.05617812898711775	0.15370068740855258	0.17864574044349324	0.11035973391717	0.10415474445762672	0.07527857259171378	0.07836427352869496	0.008866467935488802	0.0630592385086579	0.12356844785314093	0.024394110536432635	0.11545638977812175	0.08834034676731306	0.08957787727746332	0.08501556194862533	0.09654598418643362	0.0	0.16292134831460675	0.07807205279115391	0.0	0.047928370786516857	0.04686904937137997	0.27441144997324773	0.18270493551392428	0.05229365548703219	0.4647075770671276	0.06947391611878341	0.032184623448095126	0.054689879408980534	0.0	0.024012841091492775	0.0	0.0	0.044824375821180276	0.07183589401268739	0.0	0.08640984483681113	0.11128945960406635	0.08036383092562868	0.0	0.0	0.13759586231496343	0.0	0.06688891632711857	0.05056208696658135	0.04220078752776935	0.49240904226859283	0.22317341418465014	0.4772605671482076	0.21009452470126627	0.08603656370949661	0.04902035720655303	0.0933918261195335	0.0	0.09211099005591641	0.05777403680938896	0.07516115060256312	0.07879181635200896	0.05452528040529202	0.08003828212722025	0.02680676931613261	0.06515473170058164	0.025587763195165706	0.027937501269886422	0.04364881200087192	0.022004961330804026	0.2210629570180132	0.08929686106652399	0.08393525949705725	0.049184733697756014	0.019955214711769018	0.0804949401302559	0.05816899000730415	0.0	0.13410032238527078	0.08902387009499581	0.03198557430428991	0.04307397707752528	0.07609216158373462	0.10539675680125118	0.0531941398224956	0.08645938608485425	0.0	0.05226601668549234	0.04054170455881939	0.1998394863563403	0.0	0.0	0.05077581594435527	0.0	0.2125557339040485	0.09204069779086302	0.0	0.0	0.14534353067069525	0.06960583490600886	0.029159978598180845	0.09024433743534867	0.050164567018499605	0.0	0.0	0.0006688068485821295	0.11449973247726057	0.0	0.11414055842894794	0.12306046013911183	0.15070416060653022	0.06869112358542943	0.028856786160156946	0.0377207062600321	0.05466696326796473	0.05051841568695501	0.0	0.08220816416454223	0.0	0.0	0.0	0.015991246896435635	0.026960347185066288	0.0	0.08248617799179597	0.0	0.008798525652458236	0.05313163740130032	0.0	0.06679358443142086	0.0	0.015029913906318401	0.09470304975922954	0.0	0.03799337366753097	0.08002159842379253
dvcbn9p8_ix0j3k8b_CCGGACAAGTCGCCCA-1	0.04425590460903463	0.0	0.0	0.05451600372333018	0.0559875744778112	0.060249942673698695	0.040096650224401495	0.04271599027237609	0.05373685961491296	0.04690565364722668	0.04341750469103664	0.045305914276441143	0.05764020892402236	0.007022471910112359	0.007986049184551057	0.03744426609595149	0.0	0.04137382750980161	0.06179559536754173	0.047557891123119846	0.08083257729080885	0.03923501568399953	0.0	0.04585767790262172	0.08021223470661673	0.05349013049342727	0.05695174297787582	0.02466429158673609	0.02211889041496362	0.057947425531170146	0.06640079870706536	0.016300222728234226	0.039031056493305114	0.05529558995565471	0.06939186978843291	0.12203900967945912	0.060258962011771	0.0	0.05159886121184498	0.03824838872772075	0.674740989347731	0.03404094806827454	0.010246120920278224	0.047937624316387505	0.05779199033012697	0.04431960049937578	0.05875468164794007	0.020854184370377365	0.12194756554307117	0.10593223208782873	0.05608453850839373	0.08276559063075917	0.05238940046746079	0.013241465660635577	0.047004468352782956	0.0	0.06830747280185483	0.16853932584269662	0.036880852642509454	0.05093198821022594	0.03451043338683788	0.0012662742999821652	0.005766601272219249	0.03718702918392565	0.0	0.048485095809414985	0.04654177484280795	0.10073836276083467	0.03531300160513644	0.0	0.0454788657035848	0.0	0.0	0.0	0.0	0.0	0.004746813735577781	0.25231216081938396	0.05902835623510151	0.10607109984869666	0.038250887689089935	0.03161048689138577	0.03135695764909248	0.07854323022862349	0.13395458058379406	0.07160959601217604	0.022583571777514133	0.045015935050131434	0.051180041402995695	0.11564625850340136	0.03755564284899268	0.04388740362125995	0.0	0.08168829434929736	0.14152675950428759	0.14443411900537861	0.05981985084963309	0.0921467213602045	0.0	0.17699304440877475	0.11976101301943999	0.005426889857066422	0.0396184456928839	0.03468741895462861	0.0	0.0951744884329154	0.046267353777702684	0.26916903321397706	0.055064130915524104	0.03740950633865103	0.051076264559410625	0.0862092027822365	0.032530765115034777	0.0	0.060460139111824504	0.04931417641447535	0.0440698882113598	0.0	0.07142857142857142	0.06336173190105775	0.05032994471196718	0.004652569381440901	0.02444746264970984	0.0	0.0	0.0831049100712022	0.03466834410654635	0.034395780784223805	0.16392455858747992	0.04316033529516675	0.16034644194756553	0.19588609476249927	0.06173347010191982	0.05103314734133354	0.06123321256001151	0.0	0.07150480847866887	0.04285801284979142	0.0	0.04539818424248601	0.017131327011504466	0.05456207909127675	0.038919604462675624	0.0342083915842524	0.0001258930538507538	0.03674204712463851	0.036273110992212115	0.050187265917602995	0.0	0.0	0.04467629748528625	0.04468246160370636	0.004736143312922339	0.0395051521189646	0.03221373401801394	0.0	0.08942538288343342	0.05874227296741607	0.04282537830614022	0.05015159621901195	0.049649210807918676	0.04404967691484545	0.03204759045740262	0.12825238293403088	0.0	0.042912629054951155	0.02993687125944405	0.07878544676297486	0.0	0.0	0.03408239700374532	0.0	0.022685928303905832	0.03837878358697922	0.007811663991439273	0.0	0.05526705064048091	0.057615443337788314	0.018808906449355886	0.05678341633397813	0.02715761142727435	0.02546816479400749	0.059568396647048334	0.07731407169609417	0.0	0.0	0.10131309077938291	0.0	0.06398106062221666	0.04872163427676663	0.018690922061708578	0.0	0.03667169725731035	0.016288158142090725	0.0	0.050199855222988074	0.20773140716960942	0.0	0.0	0.025047943681954538	0.0	0.0	0.013866595327269485	0.0	0.0	0.05637433727321368	0.0	0.026920944611041293	0.0	0.0	0.0	0.0	0.020974811705148783	0.03029396606323086
dvcbn9p8_ix0j3k8b_CCGGACACAATCGCAT-1	0.08959145455935183	0.09297901432732894	0.06112894596040663	0.11702104267903868	0.25817243009345114	0.1578575250324849	0.10638976230787836	0.08010114845091906	0.05900596482622354	0.04280747376071769	0.06589542357177981	0.060019296963488115	0.0681780814302156	0.04405613113478282	0.042783821810039036	0.1289860888175495	0.10851231878519198	0.04119950949126344	0.16780939148644838	0.12447887722582317	0.03353339381673529	0.057178647042622884	0.11843613850034396	0.12012841091492776	0.07352416622079544	0.0619303127292766	0.05538323443801215	0.05360894700439781	0.053725185197442814	0.048239100323527496	0.07531032800007528	0.03846105988776488	0.06451217143266094	0.056596929383065354	0.09456189694127566	0.04153898535921008	0.07922097378277154	0.02479819480308	0.09902855117170556	0.05710211514767746	0.8462473855732283	0.05373820305504133	0.016265382557517388	0.048472669795253207	0.08421352220048194	0.07709113607990012	0.043305243445692886	0.01612690019828156	0.04254681647940075	0.0756310488923204	0.060102339848454485	0.11340586172046846	0.07834379957384097	0.05859657934870042	0.029698639249201048	0.09205929562836371	0.02675227394328518	0.15682182985553772	0.08588318857277084	0.07439068176058122	0.054763478425077894	0.04258962011771	0.0	0.045060818660634744	0.0	0.034383473442700256	0.06510318477741749	0.11760299625468165	0.02704411693175738	0.0	0.0	0.09297444128904803	0.0	0.0030497592295345103	0.0	0.0	0.02513341839184536	0.27661851257356873	0.10775745427652948	0.15274972778122153	0.0702320151758354	0.22424826110219367	0.04760587726879862	0.13253878422417747	0.12135128708162415	0.10387237223005194	0.056417056319352364	0.06467071440202853	0.07239417444723639	0.06519911335320645	0.055970736756012274	0.10566464489884032	0.0	0.1012259869481026	0.05440111058088586	0.10658669144772043	0.07083428088636502	0.12609238451935081	0.007928401186828153	0.22375601926163724	0.08034599607633315	0.025452877780325612	0.04174748082753701	0.041084600269625536	0.0	0.18888227876991923	0.0	0.28608470181503887	0.07434813073662346	0.026714056409080485	0.03723093386014734	0.0	0.06407704654895666	0.22563632194450814	0.0	0.03505284187688064	0.06035108059424449	0.02972474882587242	0.08491171749598717	0.12768037206239455	0.03392188336008561	0.0	0.058649215952586736	0.0	0.0	0.07787243967019247	0.047483984787355576	0.06427449559018968	0.39850856072766183	0.0859045241067713	0.2562199036918138	0.19689673622257892	0.09234951179169239	0.12168462890774287	0.08157787705958874	0.0	0.08864151121239087	0.04220551836336983	0.08897041962852557	0.08461574392553525	0.03026264612565869	0.058149144555221466	0.03651685393258427	0.07303370786516854	0.037516130047524625	0.026941910315541377	0.03547153359887442	0.01188773773043436	0.12430889958979846	0.026116907437132155	0.06015917602996255	0.04650210936132336	0.0	0.05851195088651501	0.03926478978928977	0.0	0.14249157371269958	0.08947352702652682	0.04126855297372963	0.055678522148066796	0.06732811663991439	0.06953121784582458	0.05959936938151193	0.08614232209737828	0.0	0.03311337019202188	0.037747210060842785	0.14365971107544143	0.0	0.08703406456215446	0.08822899946495452	0.0	0.1615123952202604	0.07562166848353233	0.0	0.0	0.10984168948478268	0.07261753650733953	0.03216446474873441	0.078411600883511	0.06444865995427793	0.0	0.0	0.0	0.0	0.0009987515605493133	0.1092124427798585	0.03843410023185304	0.13797372732395274	0.06742882937893412	0.013340467273051543	0.0	0.03905613906529881	0.03495509956184113	0.0	0.07849431907594498	0.13657035848047083	0.41813804173354735	0.0	0.025802417924624718	0.0	0.0	0.0	0.0	0.0	0.04444120174457253	0.0	0.032759438299025445	0.0	0.03750182401867795	0.06978521745776962	0.0	0.03287442894184467	0.05753002784764264
dvcbn9p8_ix0j3k8b_CCGGTAGAGCATTGAA-1	0.029809676679660627	0.0	0.20157838416265383	0.021489771836085518	0.09589261689185329	0.04064912481846671	0.06463422678598914	0.03475571707213695	0.03341727314597838	0.028073586971738475	0.03298151110804782	0.03681804700304615	0.041652521672890463	0.03531908166739627	0.010443295087489844	0.05454565721419654	0.0	0.03313150732689868	0.09849223608737925	0.06811474613111303	0.04292576825551911	0.027297686773468416	0.0	0.037061530230069556	0.026440164080613518	0.03996501379263944	0.033502470760274586	0.023404977227942422	0.018638336835950644	0.024235393341767383	0.04127507599819726	0.0	0.046763656439459775	0.04320718956026517	0.04877497474985908	0.04966194853835303	0.04842375601926164	0.011864051922674297	0.047333084526176496	0.024649888818531227	0.5994454983219029	0.025088723714570327	0.013509898341359015	0.024579417494761863	0.04755387556482447	0.04224629926877118	0.05086276083467095	0.0	0.055195291599785985	0.07485218522055387	0.052771753831461335	0.10246715415254741	0.04615095791914243	0.03781352027167207	0.023451621766228507	0.0	0.0	0.0868378812199037	0.06995486602423924	0.03993246224174669	0.02305241697178247	0.0023898698056001428	0.006975407724471395	0.04066756160207122	0.0	0.03707683797190558	0.036724228942010405	0.1040342429106474	0.03837735298409456	0.0	0.0	0.0	0.0	0.0	0.0	0.0	0.02645045341674555	0.12520064205457465	0.06614349149935844	0.09875739777631948	0.030517048494576586	0.07768860353130017	0.05037494340865127	0.09426594258054932	0.06809939956007371	0.07361511014012183	0.03265405820364296	0.04003303324260823	0.050203513371935043	0.0	0.02953569265640676	0.05866705303991079	0.0	0.07120421370900955	0.09590328691452286	0.09506913350792712	0.04369268224112667	0.0	0.0	0.08009630818619583	0.12034064562154449	0.010242299166857755	0.03566691189584448	0.027125520734764638	0.0	0.1016287083702814	0.0463799949311481	0.12322508951722434	0.05615575621141419	0.03292713554121488	0.026776968350002057	0.09443552701979668	0.007640449438202248	0.0	0.17503630665749445	0.03810603717829777	0.0388775316763758	0.04788657035848047	0.08138041733547352	0.09868502284232622	0.005065097199928661	0.006071603042780376	0.026916903321397703	0.0	0.0	0.05185002263653949	0.030779575723395947	0.04213051657778008	0.05390583199571963	0.04690565364722668	0.15509630818619582	0.18512573568753343	0.0512045328596829	0.04738974241381946	0.04840867953466567	0.0	0.05249544656891691	0.02511016281912418	0.0	0.04669970360179028	0.025930949518162917	0.04027410405001796	0.02912034559974635	0.03227532404770535	0.002045762125074749	0.017080818958219043	0.023352753502566236	0.023133420886229876	0.1326912787586945	0.034945157838416264	0.048822899946495454	0.008104582898762985	0.005944949765174484	0.021737375694175384	0.026470320516663003	0.0	0.07846971561110613	0.056719868358621806	0.030676343380835226	0.033764185745262035	0.044362292669876936	0.04580092192451743	0.02983797515918624	0.12565642153657136	0.0	0.03158749975229376	0.02685000670877458	0.2830390583199572	0.0	0.0	0.03734617442482611	0.15334403424291065	0.024861779917959695	0.043580455675630826	0.011075441412520063	0.0	0.01658640984483681	0.045653483056520054	0.021319504465571883	0.06116667352622409	0.05663375326296675	0.028731942215088284	0.0650971999286606	0.013955769573747102	0.0	0.0	0.08168113271109526	0.0	0.07991276246966378	0.03474218566581926	0.07333690030319244	0.0	0.02928574336427292	0.01991056064089772	0.0	0.05444874579045101	0.0	0.0	0.0	0.017022261498968985	0.0	0.0	0.01658640984483681	0.0	0.0	0.006096275759197108	0.22940074906367042	0.024757259405809185	0.0	0.0	0.0	0.0	0.01435876857225172	0.02076917351623182
dvcbn9p8_ix0j3k8b_CCGGTGAAGATTGATG-1	0.07912940457081709	0.0	0.0	0.06315002528639592	0.12402146415455022	0.05248222884659482	0.06613491941335561	0.043036494287833536	0.07187295867198636	0.05909663611729578	0.051416854330223354	0.07399450824021554	0.058248591513476874	0.033416022180067124	0.050532073003983116	0.08616238630283574	0.028943412571020916	0.055986312508879636	0.09354953773221261	0.07468508097622312	0.04483332170190988	0.048193534108360456	0.07395092868608118	0.08134617442482611	0.14415016943106831	0.05850017461065029	0.05460292114431113	0.05218487778778269	0.03262122641249249	0.04164437310504726	0.06238519964918668	0.06914529595480733	0.07145413092596947	0.0944854041407079	0.08939455932185608	0.09200350211586167	0.10374745853397539	0.05697846635804623	0.08080315170410884	0.04956582777425989	0.7319908555863612	0.044552323532866145	0.0	0.032833821409170925	0.0750278018613334	0.17533886213661495	0.10597244515783842	0.015157523683630755	0.11370786516853933	0.1185565962980271	0.09789414300462758	0.08239700374531835	0.09284259337482283	0.09582773719439622	0.0458476132633436	0.0	0.09483681112894596	0.1314071696094168	0.07323970969588164	0.08485398890484638	0.041224729592211413	0.06673800606384876	0.0	0.03942026248701728	0.0	0.022172647386892293	0.0811330036878638	0.26741573033707866	0.009582178121503963	0.0	0.0	0.0	0.045737163520968245	0.0	0.0	0.0	0.07918673087212413	0.2641595964228388	0.0939940630813037	0.14006496894251866	0.09248017899703292	0.13309791332263243	0.07610980779520106	0.13737522726286772	0.337613697164259	0.12492871671439604	0.0849838323213995	0.07786307488310419	0.0854464828463299	0.31942215088282505	0.052659974926124495	0.07436346608221894	0.0	0.1394210065078796	0.14534438129943747	0.16713131142462898	0.080326002400713	0.24409963735806434	0.051607568461501045	0.21979668271803104	0.14004815409309793	0.34930826263089504	0.06821272516497236	0.04064359662711069	0.0	0.18003719127314632	0.04119850187265917	0.2716384738856649	0.08483204044480004	0.038932748059095225	0.07076593818166851	0.09155965757089353	0.16222578919208133	0.0	0.02002598792325919	0.06433308299095332	0.06940000980794722	0.03920694370132572	0.18983413590155163	0.09821171338025271	0.04868913857677903	0.0	0.057702597028439724	0.0	0.0	0.060986953121784586	0.039659306176160106	0.06631235313987864	0.39018191546281433	0.011711551037393735	0.11530230069555912	0.06117353308364544	0.0753273773887831	0.1400035669698591	0.07342076204136926	0.0	0.09324900129464372	0.06416848277632053	0.06942852047185916	0.07925042676246528	0.037530182685454466	0.06810651675345455	0.06162435844083784	0.07838416265382557	0.03307839989928556	0.040656683666212896	0.03350870935140598	0.01940755873340143	0.12734082397003746	0.0258270911360799	0.14750535045478866	0.030209111553283874	0.0	0.03783774745853397	0.057933658800832094	0.0	0.14896155005662792	0.09297046145148753	0.050431961660307716	0.073445786751523	0.08020733012306046	0.07618738938963658	0.04423825452644391	0.2583675167944831	0.0	0.06770306957572875	0.03522852074005238	0.3952648475120385	0.0	0.0	0.049866238630283576	0.0	0.10611735330836454	0.06973044580447092	0.0	0.0	0.04746168130173418	0.056724670969417336	0.053134131785817176	0.09218559218559219	0.04439256124649383	0.0	0.026484751203852328	0.09733369003031925	0.0	0.08621366149456038	0.13111462853972217	0.0	0.09378887550880266	0.05798719115230256	0.0	0.19769930444087747	0.05072318375322772	0.03506174714039883	0.0	0.06659742548704875	0.1720171214553237	0.0	0.10379882289994649	0.021783565086178392	0.0	0.0	0.16439272338148742	0.0	0.0	0.06628078538190897	0.0	0.04126348155613899	0.1259140360263956	0.0	0.10999006344110678	0.0	0.04984668889163271	0.046319350530621875
dvcbn9p8_ix0j3k8b_CCTAACCAGCTCCCTT-1	0.046042574333104026	0.1147969799655193	0.17897271268057785	0.1425712966424064	0.1874944807201816	0.10020159749292976	0.14445250677357804	0.15183910436788106	0.08236341163128971	0.1084493077968975	0.0751981457647682	0.1153173879477142	0.0697339321742127	0.044694537672065764	0.03543190060043993	0.11119359728910291	0.035797090371729214	0.09192403764866153	0.192434428162953	0.14222401063118525	0.07641845209016679	0.060390272179032436	0.10846136207291905	0.10333012306046013	0.13228999464954522	0.060180201394962884	0.06511002741992168	0.05213267822886897	0.02760172759014413	0.05702984753704065	0.0729946096358154	0.10931103562407456	0.1152290301363514	0.13967407568626383	0.08969021725135407	0.033829466413736076	0.06859711075441413	0.03406456215444979	0.11198909211809753	0.07954702755238782	0.7688603531300161	0.07353799288967437	0.0436864633493847	0.07758567875215958	0.09759710391989158	0.0666131621187801	0.12563536650615303	0.01784534038334435	0.10583199571963617	0.08100182186371918	0.11356720574648103	0.09281255573390405	0.09802127040447561	0.1715421321016368	0.11609040822523968	0.10499480691152865	0.01729980381665775	0.2252541466024612	0.16854678292254144	0.10220424657148489	0.050435904698958235	0.09377563759586231	0.012405128509997424	0.04733168303960568	0.0	0.15107779924005404	0.1324830060219548	0.17782771535580524	0.07690062746242521	0.0	0.0	0.0	0.0	0.0	0.07752808988764046	0.0	0.10060226914159498	0.3402889245585875	0.13706507722019634	0.17918327701116202	0.07305316406440002	0.5396468699839486	0.1043536239041857	0.1695482875258156	0.15664942631234766	0.1362889804975146	0.15064787028636564	0.1272989508456045	0.10821588945007969	0.0	0.07847363544146985	0.12494170215452544	0.0	0.1345895357953456	0.17803999826471736	0.15744417222832363	0.10245053773174571	0.09494084774983651	0.0451383822170339	0.16019261637239166	0.1261369716425896	0.2491783230145991	0.062196250222935616	0.04387197693463333	0.2045211342964152	0.17704018827614335	0.09670243023288558	0.31744659834547473	0.10342694144482158	0.06974699992356494	0.11343787298843479	0.0	0.20804708400214017	0.0488420087135978	0.06451119773752198	0.09992424279611167	0.10488794420302744	0.0	0.3031032637774211	0.14922624192287115	0.06695202425539504	0.0	0.1044573404123966	0.0	0.0	0.08582952627896448	0.06046650181481642	0.06195925271159569	0.3844970572498662	0.1838772962368468	0.561864633493847	0.2777480530289519	0.08797442523075101	0.1561313664042396	0.11704042232371183	0.0	0.13299899921545144	0.07764466890254777	0.09893245687788224	0.07524395526000663	0.07475631738660886	0.14026229788217445	0.07341022135029626	0.1270560416990283	0.051962357976898625	0.012529546024070274	0.054261538156669245	0.03131475266306727	0.13081861958266452	0.0521669341894061	0.09273006955591226	0.0441276909458963	0.03317281968967362	0.08565974336266859	0.09379058630771997	0.0	0.11525966001526373	0.10370649390418311	0.03620313369977306	0.056737348990453663	0.11612326110219369	0.13667119397456476	0.0922034479801012	0.2758654856033133	0.19250936329588014	0.05609060103442126	0.06257464547025197	0.21910112359550563	0.0	0.0	0.2756019261637239	0.0	0.10533261993936151	0.11903617422454171	0.09625468164794007	0.0	0.09564724766311018	0.06425493238054941	0.03051817096760917	0.07790399363433072	0.07805178591695446	0.04157303370786517	0.0	0.06799536293918317	0.05653647226680934	0.09231317995362939	0.10335542872996056	0.12350633137149991	0.14462601553195795	0.07288432840708597	0.0	0.0	0.07140894340149348	0.04983695573583214	0.0	0.020489094514210177	0.0	0.1709470304975923	0.09531453030650462	0.03146848942834298	0.0	0.0	0.052568218298555375	0.05029427501337614	0.019439985732120562	0.06774000032426998	0.0	0.07721107198504638	0.0	0.0	0.0	0.0	0.1151376713174466	0.09758400986393555
dvcbn9p8_ix0j3k8b_CCTAACCTCCTAACAG-1	0.040787663379958726	0.0	0.0	0.043426636469579366	0.1250032466351873	0.06990942444393487	0.07661045024443516	0.05981128200298003	0.051314989610728105	0.05411054921747201	0.05085494612211319	0.04491070186632989	0.06240534682736168	0.003605476920083662	0.0008917424647761727	0.06550963081861959	0.042294071186527046	0.04404502442971306	0.10594044310970734	0.07174986461369923	0.053888384860539235	0.048439195259145466	0.06344110677979056	0.05653718566078117	0.08484929552345283	0.050798883773384214	0.04725786873860015	0.0365902595623067	0.01771166013028633	0.052847825398492206	0.06336346654959911	0.05115283636318389	0.02645578377346788	0.045320165773412774	0.07127311258177088	0.1030205749306873	0.04855216693418941	0.03017191243864424	0.06750930825004899	0.04619749559446498	0.7590836130161973	0.032660766873662775	0.0	0.05719677012240697	0.06981196275771032	0.036026395576957373	0.03785446762974853	0.028483303433733044	0.04051364365971107	0.03257004693500214	0.04775330501362084	0.05830806729683134	0.050006101395811624	0.05280935274056118	0.022067010831055774	0.0	0.0	0.18673087212413056	0.05826402909752555	0.06150558981723973	0.03247865937885766	0.0	0.00023779799060697938	0.03091153413001742	0.09065199113353206	0.021732821866129806	0.040878910949041405	0.1457035848047084	0.021693662143100347	0.0	0.0	0.0	0.0	0.0	0.0	0.0	0.0009191806944615933	0.09569670564855155	0.07100708722240293	0.10862513913909183	0.009946981857094217	0.13859818084537184	0.03205827879985183	0.08355648805087007	0.09752690089768741	0.06748565399598172	0.03715309279549631	0.04323167469234885	0.06271125192238199	0.0	0.044352171340657026	0.07307778583691849	0.029764381824306917	0.0776709359882832	0.0693100805460356	0.12877699867646644	0.05889327277825493	0.08691516556685096	0.0	0.064258962011771	0.14847512038523275	0.07811663991439273	0.04310460139111825	0.0403778262200322	0.0	0.14844331698264282	0.04350764551829011	0.17611227723587275	0.06378636611356547	0.009658116858300302	0.05473926822241429	0.04875601926163724	0.027715355805243445	0.0	0.15080638997171902	0.046134991810695344	0.045372002995083587	0.04604363593127638	0.0	0.11540519405687945	0.0	0.0	0.12997489401983783	0.0	0.0	0.06056714820759765	0.03900221248535855	0.0577910758359161	0.22869850187265917	0.08578562511146781	0.25026752273943287	0.0	0.0690278560236575	0.06667685800912125	0.06978255627550392	0.0	0.05275049415469745	0.05432234097621875	0.0	0.04633663702684569	0.02556767140705115	0.05576027952986332	0.05031409151259338	0.0509760265106405	0.0	0.026393319381514516	0.035718249014129164	0.0409844836811129	0.0	0.01920590333511682	0.028290529695024078	0.04985045848712809	0.02374016606226344	0.04919823896238077	0.020311747245403827	0.0	0.09721097359265385	0.06862189614733605	0.037560675727414256	0.05816601428665296	0.04548588817549492	0.06569432440218957	0.03982004500916929	0.0847551671521709	0.0	0.027802548401799337	0.027607849763205104	0.22846441947565543	0.0	0.0	0.019101123595505618	0.0	0.15983591938648117	0.06129990300512442	0.0	0.0	0.07512667988543732	0.06074400424454489	0.00730542865374326	0.057606563224540754	0.041393063864973975	0.010486891385767791	0.0377207062600321	0.05827537007312288	0.13759586231496343	0.0	0.10025786219606445	0.0	0.0896850435121352	0.05258333257761938	0.008703406456215444	0.0	0.04138969339567776	0.02640521741645337	0.0	0.0	0.0	0.0	0.0	0.013998352781334728	0.03819630224124606	0.0	0.0014267879436418763	0.0	0.0	0.04379266177018986	0.0	0.03136306637743795	0.0	0.0	0.0	0.0	0.026160637115693296	0.04609536167529621
dvcbn9p8_ix0j3k8b_CCTAAGATCTGACAGT-1	0.08803409004051059	0.09815112062303073	0.00454788657035848	0.04956866539135279	0.19794085409881199	0.09669036153787358	0.142149245927913	0.11838110151343305	0.0648311611782009	0.04325813930743253	0.06365017657384445	0.0554349801989015	0.06173663855016475	0.04851889683350358	0.023759982561480687	0.10946584626359908	0.03673978954877831	0.038662325845719485	0.21806483255377782	0.1492892108418945	0.09668620745806872	0.05066028759032555	0.11897118397920967	0.09656500802568219	0.06701444622792938	0.0496090483559366	0.055934971110326005	0.0417400722963891	0.03236197757221735	0.03341950732478927	0.05756492333989081	0.04639964164395834	0.07575494235481353	0.09419974426639824	0.08324868932932383	0.04212267133615448	0.07453825575173889	0.03135056334860927	0.09417295840516814	0.057414306821584424	0.7864195729364268	0.05378667407403265	0.06399143927233815	0.0636622433517536	0.08261888163778593	0.0727884786873551	0.1094836811128946	0.017253643030245805	0.10373461744248261	0.08054804911582042	0.06348522937181428	0.15903929611794781	0.0820093304422104	0.10538212074556949	0.025327896114412968	0.05287508261731659	0.0	0.19470304975922953	0.11603402665533191	0.07701604197760319	0.03400860968607168	0.01663991439272338	0.0	0.04205991140960537	0.026675838874875794	0.06628669369099763	0.06654673029757865	0.10279293739967897	0.08633688408969308	0.0	0.0	0.07256039840309503	0.0	0.0	0.0	0.051899411449973246	0.020660986953121786	0.2785293892838034	0.12374711652796913	0.15224558526885884	0.061530230069555915	0.32609951845906904	0.05147302136066181	0.14093715779109037	0.11172046846204149	0.09967280907163653	0.06771814734687231	0.0596063926303301	0.06957776227733284	0.0	0.059503613213885816	0.13218881897511586	0.008124764679071795	0.10888627221869206	0.07033678943791304	0.1547689448339951	0.05978452460068459	0.0	0.0	0.17875869448903156	0.07432673443909399	0.07735228923029887	0.04346408507223114	0.0319975887906804	0.0	0.17858920106111117	0.08670552786460534	0.3565049183026711	0.06519106755653178	0.03596269968661622	0.08720418158620406	0.0	0.013076511503477795	0.0	0.05671482075976458	0.042170419348029904	0.07010120484044154	0.015248796147672551	0.11203852327447833	0.10283162530353541	0.04219725343320849	0.0	0.005226982755072643	0.0	0.0	0.08944588495150294	0.04694402267435975	0.06424490782177314	0.3400548421615837	0.22567029308602343	0.5344101123595506	0.28975685155460434	0.08261661333685003	0.10759509796427935	0.09540730207715625	0.0	0.07794891840417835	0.0488435622718988	0.09597696756605263	0.07183622512675482	0.06009883533827313	0.07972177635098983	0.042417216574519946	0.06752791729232469	0.0	0.007463545793797536	0.024267284941442244	0.023006955591225255	0.06821829855537721	0.021145443196004993	0.010767790262172285	0.03701922958382338	0.009115589639934208	0.05349128706112433	0.042426220336612426	0.0	0.127800908762524	0.0940561158390287	0.040473835309861386	0.04375733340842743	0.06112727394328518	0.10990039922624192	0.053635246018812366	0.1392703564988209	0.0	0.02888254760913937	0.042281016487020595	0.22271268057784913	0.0	0.12894596040663456	0.17784911717495988	0.0	0.22514713750668808	0.0923997791149146	0.0	0.0	0.09681175841122966	0.06245279175089715	0.05239329958431082	0.07358247245887696	0.049597094540914766	0.0	0.0	0.06411628321740681	0.037007312288211164	0.022329231317995364	0.10760482928085924	0.07205279115391475	0.1553911400449552	0.062052176506566144	0.0	0.0	0.04380394072626608	0.022370685292033607	0.0	0.056431561388600386	0.06260032102728733	0.0	0.06351754184819995	0.021044120210892085	0.03400511265679805	0.0	0.10032102728731943	0.07958801498127341	0.0	0.08542892812555734	0.0	0.044479284615161284	0.0	0.0	0.021783994496675074	0.0	0.03480367946660082	0.06760390906192906
dvcbn9p8_ix0j3k8b_CCTACGTAGCCGATCC-1	0.04606168310020638	0.0668212353605612	0.18766720171214554	0.047289225063582456	0.18298555377207062	0.07942081326912788	0.1243602053206486	0.130782644642154	0.07818058634832675	0.05241911512299334	0.07126461157951522	0.06860799123909025	0.07293730505044292	0.055839291794347976	0.040960703882052196	0.09542981986802211	0.06917373691049454	0.06874377165750238	0.16287891863281498	0.12350303226906258	0.07326052062251379	0.06885543990700035	0.07204005197584652	0.1020203317281969	0.11441055823078294	0.060203028934106104	0.06048842141183387	0.04603837972569132	0.02439145471694991	0.05230361247372693	0.06780736156387726	0.07155922206875956	0.08270371771409488	0.07830254554687996	0.09984177532095576	0.048616177829660975	0.048886035313001605	0.011910577616488706	0.10700744439820595	0.0788504866950388	0.6386497397733353	0.0796279414296092	0.022632423756019263	0.07283561850848926	0.09452461990291072	0.06338059568396646	0.0857744783306581	0.021848739495798318	0.0841091492776886	0.06847904856722949	0.07044875699477719	0.14659057130967243	0.09002374850985141	0.094397309485592	0.05171503767009385	0.10178453403833443	0.0	0.1496522204387373	0.11987255850545206	0.10244008898651122	0.06731081945886969	0.022293561619404316	0.0	0.04734605126857778	0.0	0.06099971887440941	0.07265486693885759	0.10155163188871054	0.042754997811177586	0.0	0.0	0.07881631477137095	0.0	0.0	0.04050294275013376	0.0	0.08227353171173396	0.3753726209584958	0.10958442450584686	0.1509543260214491	0.10500024320249039	0.2664954521134296	0.04746429600362185	0.12614715985502503	0.07093811307294454	0.11307432574169579	0.07937981250145393	0.07385721264568358	0.08513722095697505	0.1481311625773905	0.07738527376433961	0.1117511872685361	0.04004914491805878	0.10210836026127887	0.08161612655994678	0.18253498915828897	0.08074402967993682	0.09036323643065217	0.0	0.13739967897271269	0.080613518815766	0.09554383551173279	0.04205401729980382	0.045570571096796506	0.07570893525949705	0.16874511256533728	0.05378615077018389	0.37033378606412315	0.080426611803799	0.046248676035422195	0.050500061736016795	0.0	0.06459069020866774	0.0	0.0	0.05207285126881045	0.07240021694593698	0.046103085428928124	0.20422685928303905	0.0879738239288801	0.052434456928838954	0.0	0.0	0.0	0.0	0.09482652179281392	0.0668118519803913	0.05083671743434597	0.3858681112894596	0.051483264966411035	0.30363830925628676	0.23155579335354617	0.09079146082865651	0.11727687329613494	0.10605801880006996	0.0	0.0859454918953085	0.09579054056993218	0.021529210935310454	0.06798050056477023	0.06448383905989943	0.0771093477217864	0.01569962150486495	0.05761231640173286	0.01639757026406068	0.02367068289412195	0.04180488674870697	0.021645021645021644	0.18307472801854824	0.02968387729623685	0.09537185660781167	0.04739960500329164	0.0478568456096546	0.07897917012601244	0.054694524553259224	0.0	0.12347491668771542	0.08944282080014537	0.06003741695019246	0.04326546703838247	0.07941947565543071	0.1149812734082397	0.06583407872111878	0.14087549293541804	0.0	0.03469869012940174	0.05706516787673082	0.17001070090957732	0.0	0.0	0.14622792937399678	0.04291064740502943	0.09816301052256109	0.10381742073744718	0.0	0.0	0.07896641802788532	0.06372123011209091	0.015886734987858583	0.06954219313769876	0.08163496927541872	0.06511503477795613	0.0	0.0	0.0	0.0	0.11585963973604423	0.035580524344569285	0.12961133140072442	0.07448341913205749	0.1031924380238987	0.0	0.06238950147719078	0.045567437421370004	0.0	0.09885752053630441	0.0	0.0	0.23832454330046626	0.012780974023241415	0.001694310683074728	0.0	0.09233993222757268	0.03089887640449438	0.0	0.07159881317184688	0.0	0.08348921544636204	0.12698412698412698	0.0	0.0	0.0	0.052470469605301065	0.0958735495141759
