## Supplementary Tables for "An Atlas of Cells in the Human Tonsil": Table_S14.csv (part 6 of 581)

	ADARB1(+)	AHR(+)	ALX3(+)	ATF3(+)	ATF4(+)	ATF5(+)	ATF6(+)	BACH1(+)	BCL11A(+)	BCL3(+)	BCLAF1(+)	BHLHE40(+)	BRCA1(+)	BRF1(+)	BRF2(+)	CEBPB(+)	CEBPG(+)	CREB1(+)	CREB3(+)	CREB3L2(+)	CREM(+)	CTCF(+)	CUX1(+)	DDIT3(+)	DDX20(+)	E2F1(+)	E2F2(+)	E2F4(+)	E2F6(+)	E2F7(+)	E2F8(+)	EGR1(+)	EGR2(+)	EGR3(+)	ELF1(+)	ELF2(+)	ELF4(+)	ELK1(+)	ELK3(+)	ELK4(+)	ENO1(+)	EP300(+)	ESR1(+)	ESRRA(+)	ETS1(+)	ETS2(+)	ETV2(+)	ETV3(+)	ETV4(+)	ETV5(+)	ETV6(+)	ETV7(+)	FLI1(+)	FOSB(+)	FOSL2(+)	FOXJ2(+)	FOXK2(+)	FOXN3(+)	FOXO3(+)	FOXP1(+)	GABPA(+)	GABPB1(+)	GATA1(+)	HDAC2(+)	HINFP(+)	HIVEP1(+)	HIVEP3(+)	HLX(+)	HOXA1(+)	HOXA10(+)	HOXA3(+)	HOXA4(+)	HOXA5(+)	HOXA7(+)	HOXA9(+)	HOXB4(+)	HOXB7(+)	IKZF1(+)	IRF1(+)	IRF2(+)	IRF3(+)	IRF4(+)	IRF5(+)	IRF7(+)	IRF8(+)	IRF9(+)	JUN(+)	JUNB(+)	JUND(+)	KDM4B(+)	KDM5A(+)	KLF13(+)	KLF16(+)	KLF2(+)	KLF3(+)	KLF5(+)	KLF6(+)	KLF9(+)	LHX2(+)	LYL1(+)	MAFB(+)	MAFK(+)	MAX(+)	MAZ(+)	MCTP2(+)	MXD4(+)	MXI1(+)	MYBL1(+)	MYC(+)	NFATC1(+)	NFATC3(+)	NFE2L3(+)	NFIC(+)	NFIL3(+)	NFIX(+)	NFKB1(+)	NFKB2(+)	NFYA(+)	NR1H2(+)	NR1H3(+)	NR2C2(+)	NR2F2(+)	NR2F6(+)	NR3C1(+)	PBX4(+)	POLE3(+)	POLR2A(+)	POLR3G(+)	POU2AF1(+)	POU2F1(+)	PRDM1(+)	PSMD12(+)	RAD21(+)	RARA(+)	REL(+)	RELA(+)	RELB(+)	REST(+)	RFX1(+)	RFX5(+)	RREB1(+)	RUNX2(+)	RUNX3(+)	RXRA(+)	RXRB(+)	SETDB1(+)	SIN3A(+)	SIRT6(+)	SIX5(+)	SOX4(+)	SOX5(+)	SP1(+)	SP2(+)	SP3(+)	SP4(+)	SP5(+)	SPI1(+)	SPIB(+)	SREBF2(+)	SRF(+)	STAT1(+)	STAT2(+)	STAT3(+)	STAT4(+)	STAT5A(+)	STAT6(+)	TAF1(+)	TBX10(+)	TBX15(+)	TBX18(+)	TBX19(+)	TBX21(+)	TCF3(+)	TCF4(+)	TCF7L2(+)	TEAD4(+)	TEF(+)	TFDP1(+)	TFE3(+)	TFEB(+)	THAP1(+)	THRB(+)	TRPS1(+)	TSNAX(+)	UBTF(+)	USF1(+)	USF2(+)	VDR(+)	XBP1(+)	YY1(+)	YY2(+)	ZBTB41(+)	ZBTB7A(+)	ZEB1(+)	ZHX3(+)	ZKSCAN7(+)	ZNF224(+)	ZNF250(+)	ZNF26(+)	ZNF281(+)	ZNF282(+)	ZNF354B(+)	ZNF362(+)	ZNF420(+)	ZNF460(+)	ZNF492(+)	ZNF579(+)	ZNF66(+)	ZNF678(+)	ZNF681(+)	ZNF780B(+)	ZNF786(+)	ZNF84(+)	ZNF91(+)
dvcbn9p8_ix0j3k8b_CCTATCGAGTGGAAAG-1	0.056485515554536424	0.0	0.1972980203317282	0.0977667348299948	0.17189504797228153	0.09866334174119086	0.09997715673412148	0.0655411088915663	0.053900368218136666	0.05458614519868597	0.0538956480169518	0.06713459227253024	0.0676753673656955	0.02759132253514276	0.03160731625151101	0.08733279828785447	0.06741573033707865	0.02984969353280151	0.18222901097130892	0.11162124098052476	0.03171307604624654	0.04437947570952124	0.07788733470916456	0.0770872124130551	0.14415016943106831	0.05659667823261983	0.05516671256744865	0.054108105286510326	0.02840705377482859	0.0444087747458534	0.07135410633615198	0.026665173516493088	0.06510855970528195	0.08485458552112522	0.07546382529859066	0.045503185952624155	0.07680256821829856	0.03638309256286784	0.07277251539631897	0.04006607075362874	0.933605720122574	0.03653161273644381	0.00837346174424826	0.07974628225078521	0.06945534713516342	0.07354645978241484	0.18255082932049224	0.0	0.07830925628678438	0.09467595884890723	0.07575952979489041	0.09892396409250342	0.07277369453596538	0.04501661552796614	0.04345075412491143	0.036351619299405155	0.0	0.06655965757089352	0.08566506898730991	0.05515896482779983	0.02145252607909581	0.062261458890672375	0.0	0.045857913267896316	0.0	0.02124311922445611	0.06336877560767162	0.14088817549491706	0.06527554842161584	0.0	0.0	0.06399967074124377	0.0	0.0	0.0	0.11952915997859818	0.039922624192287114	0.189788274860506	0.1074507066214302	0.14340006556276422	0.060250984970086095	0.253697164258962	0.0647454418240935	0.15425216548812054	0.15415254741097437	0.11181984350567184	0.054665363947239864	0.06983041384604648	0.07311074320898428	0.09133990674921653	0.041928614149812374	0.10040554643447032	0.0034877038622356973	0.10799787587948728	0.11149190924471823	0.19681225535749486	0.07450673884996868	0.027584566910409607	0.0	0.2411449973247726	0.0769573747101837	0.2207444775663074	0.03594000802568218	0.02944385643958776	0.0692215088282504	0.16347323088896124	0.022556390977443608	0.20422274354858624	0.08896580512749157	0.04765726515325231	0.034144133020537516	0.0	0.06902086677367576	0.0	0.06367041198501873	0.04535124017651592	0.06355330216748314	0.006361096248736698	0.12573568753344033	0.09628760752356258	0.019832352416622078	0.0	0.05420422274354859	0.0	0.0	0.12641889945260731	0.03489942591066186	0.09286737529372024	0.15476190476190477	0.03644254206051959	0.23006955591225253	0.21687176743356518	0.07876296161007305	0.11646156589976815	0.0817760612166541	0.0	0.07385013736530299	0.02997777168782924	0.06117353308364544	0.06454729207538196	0.03166047711841485	0.07386390754012213	0.05476784971166994	0.09496194273287423	0.0	0.02615627391619427	0.022538295384737332	0.017607860304489516	0.2044765471731764	0.010823524166220795	0.020465489566613163	0.02444196235942728	0.0	0.030950766591022305	0.029611770112492757	0.0	0.14257087994611523	0.09826833708538182	0.04016585202067232	0.05619291674880084	0.06692984216158374	0.046986253446927605	0.045495202970115056	0.14551255375225414	0.05949705724986624	0.059191883161920616	0.02689224714131661	0.15061530230069556	0.0	0.14606741573033707	0.05639379347244516	0.0	0.13797039415016943	0.0825758291059018	0.02974852862493312	0.0	0.09193340257451295	0.07912942056141718	0.050376589702432396	0.09852382324292437	0.030092254811355936	0.0	0.0	0.04168896022828607	0.015516318887105404	0.007633315498484038	0.12188880962289202	0.0	0.1343921452101108	0.06145440676958483	0.003995006242197253	0.0	0.03710133296112778	0.01836326695877258	0.0	0.0	0.026484751203852328	0.0	0.013299701903233204	0.00354993657606964	0.0	0.0	0.04106474050294275	0.0	0.0	0.07613859299252558	0.0	0.024703340093985508	0.0	0.0	0.0	0.0	0.02014137547845413	0.041296102032189794
dvcbn9p8_ix0j3k8b_CCTCATGAGTATAGAC-1	0.1712718795383322	0.08025682182985554	0.16492776886035312	0.07862969722289408	0.15304898003708955	0.1142035465871742	0.12307023265927375	0.10691359865833094	0.09453792225894421	0.06411724208027217	0.07040226495222367	0.07541270994279356	0.07340492770183181	0.0538024709373024	0.04369538077403246	0.08485152487961477	0.048205049810186244	0.07422017877169276	0.14794510893641014	0.11596276130737816	0.06482773861865215	0.06861203252824088	0.2142474967515096	0.08624719101123596	0.09595148920991618	0.0652627329610442	0.06641564966297699	0.048154093097913325	0.03194276668155969	0.06084683864795174	0.0766007318020455	0.07550362711062998	0.10062603728960273	0.11323466731960352	0.1090028793267392	0.042171311834233186	0.09479293739967898	0.04354804941028683	0.10629817886372193	0.0812621182892289	0.7022228707621966	0.07419297306937757	0.048983413590155164	0.05611442621477787	0.09813007463298613	0.1812243624041377	0.10406634563937935	0.02002329021496239	0.09716425896201177	0.12554605116118414	0.09511904927246381	0.15597170203911778	0.10041301756263317	0.1644336707395639	0.06654085867569014	0.1264595725930822	0.0	0.3451043338683788	0.1686903317095542	0.11338446772361616	0.059641834261794605	0.037631532013554486	0.0	0.04764709987561219	0.0	0.09564164648910412	0.09789895899540722	0.1885286249331193	0.03434019164356243	0.0	0.12280867403141031	0.10437502572334033	0.042397741739082305	0.04210807918673087	0.0	0.0	0.06218874758200601	0.4573110142933578	0.12275253720564051	0.16101899805311312	0.12303613989007248	0.3348528624933119	0.07615590402107256	0.16374955139000083	0.2537750431008858	0.13033200271200207	0.10907483657850048	0.07991951054970108	0.08860745309948204	0.10135290071084614	0.07592218321483339	0.11040586356311194	0.016626042843271308	0.1423190858652629	0.14608187641895506	0.09698403311649911	0.1006341797649774	0.14826704714345162	0.037696386010992754	0.2597645799892991	0.07709113607990012	0.24757318657800198	0.0525710049937578	0.044642419059768554	0.27247191011235955	0.18554105070959004	0.20244431302976543	0.43495081697328886	0.08604293284433821	0.0626549175047226	0.08109643165822941	0.05210005350454789	0.07516318887105404	0.02736375449056027	0.14889551326148437	0.06796713806300447	0.08213863021038047	0.0	0.14200107009095772	0.09872618018685435	0.052505796326021044	0.0	0.0	0.2588728375245229	0.0	0.0886940774581224	0.06959177476031408	0.05184763285524431	0.3623929909042269	0.32988526246953215	0.4405765115034778	0.20486296890791272	0.09468925518689714	0.157863894621519	0.10879378809094324	0.0	0.10001330683056246	0.09480962385867839	0.056867690896583355	0.0865605917772852	0.05830416249587857	0.11509506477064635	0.06844618829637557	0.09711938417991335	0.03122147735498694	0.022648001029454592	0.04567603987079642	0.037988228999464954	0.31335830212234705	0.027287319422150885	0.10095639379347245	0.06117271120118943	0.03648217505895408	0.08449970941495544	0.06841921812316702	0.0	0.15148631288481856	0.09932665031244636	0.054399511091625635	0.05625674673575324	0.09255450775815945	0.11466230398814668	0.06525308468013674	0.23577670768682005	0.0	0.08413094742682757	0.068408794623704	0.23301230604601392	0.0	0.0	0.1891385767790262	0.0	0.18648118423399324	0.10013791011808196	0.0	0.0	0.10172158751140906	0.07167281185427958	0.07461826562950158	0.09313907066716055	0.028876242359388425	0.0	0.0	0.03473336900303192	0.17103620474406991	0.02778669520242554	0.13027614291659234	0.0	0.1257010920330354	0.07897639048848343	0.08168360977349741	0.0	0.06553652848535604	0.04727018350613856	0.0	0.10320083089415541	0.05203317281968967	0.09577314071696094	0.27165023312695863	0.03723676063027155	0.0	0.0986267166042447	0.09363295880149813	0.08065810593900481	0.0	0.09971302106133567	0.0	0.08922678324298393	0.0	0.004183082834768228	0.02247191011235955	0.04320492241840557	0.05908136807013212	0.1047790374517792
dvcbn9p8_ix0j3k8b_CCTCTAGAGACTACCT-1	0.0765497210120003	0.19107068545270792	0.0	0.0649970315970008	0.16947955139293636	0.10640239241764121	0.1513177021873343	0.14540286046563347	0.08942868313246868	0.053481535177801943	0.07641165188553826	0.06693735404923448	0.0723048710429996	0.026393550269954765	0.027941263896320075	0.09702158016764759	0.12464011821957248	0.07544544299448128	0.15517325693114023	0.12802477222159686	0.05437690464559053	0.06965350058124781	0.13678055491859664	0.07879079721776351	0.004102015337970394	0.05583736219375054	0.06184782638933321	0.06855433321588432	0.011771000535045479	0.046087250749647056	0.06854909228836907	0.03441711150098921	0.06964792644317443	0.07266643088391327	0.10112359550561797	0.04000680966973102	0.10132905296950241	0.004993757802746567	0.113506430453996	0.09244309619528669	0.6278029087017851	0.08663200367385467	0.047405029427501334	0.05035145544623201	0.09873639441834307	0.09474763688246834	0.03598180845371857	0.07717244201051207	0.0858640984483681	0.07214309418832246	0.07883157707465703	0.16612567623803579	0.08852468249274872	0.11418307290813597	0.05988894191141382	0.1415982123186353	0.03031924380238987	0.04114499732477261	0.1439496050544087	0.09364645227300461	0.06480170095503869	0.004797574460495809	0.0	0.04701079259256218	0.0	0.08097323865748927	0.08948904952222952	0.1506474050294275	0.15788705676346126	0.0	0.02067793409498631	0.06865045067292258	0.0268814228519769	0.0	0.03777421080791867	0.0	0.014857801374655307	0.16020790338607352	0.11930985303437777	0.1491795262393453	0.108944987596673	0.23227394328517925	0.05655183767543318	0.13952066761055526	0.2027525117412758	0.10459077308115236	0.08751483006490335	0.06820666713192361	0.0800607318637791	0.0	0.08178385989725766	0.11773182612854882	0.023819432059132433	0.11556380040896347	0.05282489552152474	0.06617667764917913	0.07556505439138393	0.06438380595683967	0.0	0.16869983948635633	0.07793829142143749	0.06733929526866926	0.05213349384697699	0.045363795878981594	0.1621856607811664	0.16197285860207208	0.09464672918250683	0.514754908013335	0.07861938388602041	0.03358775291818172	0.04668889163271186	0.0	0.12265382557517389	0.0	0.021401819154628143	0.04970032544509403	0.07038300033888653	0.026603650199155816	0.04044943820224719	0.12264888669383052	0.09013732833957554	0.0	0.0	0.0	0.0	0.08413933133034257	0.06748629849753446	0.040214708572809336	0.35346441947565543	0.3880268711729386	0.5510634028892456	0.18209381130729446	0.0869801124570322	0.05485490076180285	0.11036373778424938	0.0	0.07823584693818146	0.10315285335838913	0.07111009197686566	0.07615480649188515	0.08748487163844351	0.08356003687543488	0.04647959891405584	0.055472134486270044	0.05809964435212287	0.035949637997710816	0.053959336543606205	0.050235906415681694	0.45380774032459426	0.04116506153023007	0.0914258962011771	0.0491452833398673	0.0	0.09657167303186288	0.06652990815422631	0.0	0.1122433071785721	0.08722271856944318	0.058078401675429096	0.061943247632189086	0.08318586142322097	0.15030147754866857	0.08764126630152876	0.11889899530348969	0.028785446762974853	0.10953569942333988	0.06513723171113507	0.24665596575708934	0.0	0.0	0.1014446227929374	0.0	0.07879436418762262	0.10116222178350401	0.041252006420545745	0.0006323264750231042	0.11717495987158909	0.05651736882990703	0.010803802938634399	0.08839225693158277	0.08419670217423027	0.0025147137506688066	0.0	0.024924201890494026	0.17415730337078653	0.052434456928838954	0.11582991498721835	0.15685749955412875	0.13143328210355806	0.07551144201306076	0.0	0.2712680577849117	0.06682688952474004	0.08154743828901133	0.0	0.0593900481540931	0.21629213483146068	0.0	0.10181151112130245	0.029692018203569776	0.0	0.0	0.08199571963616907	0.05738362760834671	0.024017597051304917	0.020088525706503234	0.0	0.09893364191770254	0.039950062421972535	0.08268884673379055	0.0	0.20947030497592295	0.06148392805696176	0.11100648935736966
dvcbn9p8_ix0j3k8b_CCTGCATGTCGCATGC-1	0.13121034930826264	0.11556982343499198	0.0	0.0888175494917068	0.19979533211779313	0.0921759153099442	0.15311034885453847	0.13614879758667017	0.07749012675154544	0.04190614266728801	0.06824918185758423	0.0581160953013881	0.07087184024496172	0.054015273116396714	0.03782969700572697	0.0848916532905297	0.10007898290402303	0.06647461456069341	0.1851631313392821	0.13815931946705806	0.06243748109893689	0.059904809684728846	0.12841091492776885	0.08582985553772071	0.062199036918138044	0.05414291801629486	0.06640498584494067	0.036544584948257186	0.029024838245271467	0.050337612030355916	0.06973728910074396	0.08456207149700748	0.07203347953365845	0.0883867925383827	0.09166444923219544	0.05121844447687144	0.04910005350454789	0.033203836818883226	0.10760964579108566	0.068708184232357	0.6975047424485626	0.06259037825416089	0.0	0.06415644566429368	0.0912929891467782	0.07209737827715355	0.0966091492776886	0.03118370943883171	0.037196361690743716	0.05628813892218813	0.06718755890295175	0.13678140419713453	0.08065857527714416	0.1336922141783412	0.06265454860960479	0.11456267900418594	0.07169609416800428	0.24531835205992508	0.15786824458476184	0.09831402006889883	0.06148127165972506	0.02489744961655074	0.0	0.04656811429994567	0.0	0.08246501800110637	0.09319127696323987	0.12119850187265918	0.06926406926406926	0.0	0.03543889465898719	0.07585298596534551	0.00546115385324994	0.0	0.010165864098448368	0.0	0.0664142349535608	0.12627073301230604	0.12850229282119402	0.15118397747840276	0.07137506688068486	0.34884965222043873	0.06187759805737334	0.13945625181580237	0.11732358361571844	0.0988829307025463	0.09102751994789123	0.06461720985414195	0.07626386986349337	0.06252388595887794	0.07111787963644134	0.13363131787898547	0.0	0.10724700530126674	0.11334287738782121	0.09121117400242179	0.06917909893042422	0.1007668985197075	0.0	0.10695559122525415	0.08101480292491528	0.0	0.02533941947565543	0.04233810201378034	0.05758426966292135	0.20134547100839237	0.1352538649995776	0.43025887969708193	0.06790025294564898	0.011170439283257444	0.07743342799522575	0.0	0.038651685393258424	0.0	0.0	0.05588525483381684	0.06730593988313904	0.0	0.16468699839486356	0.11847141622422522	0.06991260923845194	0.0	0.0	0.08123773854110933	0.0	0.06259757720431877	0.053074197793298916	0.0504742672712434	0.4741171749598716	0.15771951727007907	0.5957397003745318	0.19915581713334524	0.08485666795599936	0.06323727993069887	0.10939041037056815	0.0	0.08754369769098767	0.06895344234341219	0.046192259675405745	0.06431161728111968	0.05639102939986061	0.07837788277731307	0.029635574579394804	0.04072386475431057	0.0	0.012197682372621926	0.03537245110278818	0.051675665158811224	0.3001605136436597	0.09459158195113251	0.06848582129481005	0.049325275597734565	0.024235578542694647	0.08661913525580708	0.04774337353944795	0.0	0.11946071761277373	0.08772137927321307	0.048713294128872285	0.03758647555217632	0.07311429909042269	0.12426225459933325	0.06053059357373621	0.08309058121792204	0.0	0.04338822503616511	0.04135835292129862	0.20773140716960942	0.0	0.0	0.1379347244515784	0.0	0.21858391296593543	0.09390620395246965	0.0	0.0	0.03924715953797249	0.06652383862670168	0.033543235790426805	0.05299694063739008	0.10156135998832629	0.0	0.0	0.05172106295701801	0.0	0.051935081148564294	0.10631923389414026	0.12903513465311217	0.14938787290276626	0.06814751334842746	0.0	0.025013376136971643	0.053348250633912575	0.044141252006420544	0.17054574638844303	0.04535297264973405	0.0	0.0	0.12741725903844683	0.02109221418652046	0.011771000535045479	0.0	0.028179061886927054	0.0	0.009868616610189644	0.08340224070561149	0.1270733012306046	0.07593359905876237	0.11369716425896201	0.0	0.048077658029503936	0.0	0.057260155574762314	0.09363998039570896
dvcbn9p8_ix0j3k8b_CCTTCAGGTCTTGCGG-1	0.06055568294733624	0.0	0.0	0.08494763150758225	0.14757385445724053	0.08859779867002981	0.1288464028574849	0.1041075532985096	0.06443776919222703	0.049356507131063126	0.06380560927365035	0.05880569311940346	0.06671055064735772	0.01696337370494674	0.028416859877534034	0.10000445871232388	0.06912278019822161	0.0621902202553507	0.1606804857982821	0.11941736472227417	0.060657873310535744	0.05440808509161358	0.1604754261255064	0.09370786516853932	0.05809702158016765	0.0557740858571781	0.054138813237600066	0.06142256847929635	0.016167198954179146	0.05102183685613277	0.06807796673632965	0.09201537944678786	0.06924919828376495	0.08461880276772678	0.08959007504942733	0.05510968432316747	0.06355484216158373	0.050387326401004955	0.10136221918369234	0.0635800923812469	0.7693953986088817	0.05215108789473586	0.06674692348849652	0.05821376496391506	0.08841724174292041	0.10571606919921527	0.08226324237560192	0.03404777641393636	0.05301230604601391	0.05300336604560755	0.07017759673972782	0.1266749895963379	0.0794242159706382	0.09245367488889616	0.045081196766590025	0.05668334749630189	0.0	0.09218833600856073	0.10305125064550347	0.08668734101170529	0.03803019335074854	0.007990012484394507	0.0	0.033428026804273245	0.0	0.06718901615111861	0.07262613966482453	0.1308935259497057	0.08011090033561943	0.0	0.0	0.03551878832777709	0.0029888747440084133	0.0	0.0	0.0	0.05860805860805861	0.31109072842620195	0.11728572985815272	0.14638614044368176	0.09978111775864584	0.21395398608881755	0.05439683911594024	0.13836709904125635	0.17805124546697582	0.10039535354696824	0.06191639332821551	0.05315327889827157	0.07168600954117749	0.0	0.06588134815697701	0.10776962262564477	0.009591185621148168	0.10217963273594953	0.10291672089424898	0.11714679958322773	0.07483718647034104	0.09553534272635396	0.0	0.1822899946495452	0.07842874977706438	0.13750668806848582	0.042636436597110756	0.0412166093069876	0.11182450508293205	0.20680817310030794	0.06904902706203711	0.3807054368852122	0.0658950747655656	0.02840654720957404	0.039700374531835204	0.0	0.06739432851792403	0.0	0.028739585721929223	0.0500144805886482	0.06563858885597615	0.027822364901016586	0.12487961476725522	0.10849076017615343	0.006598894239343678	0.0	0.08791208791208792	0.0	0.05714285714285714	0.07283478069994924	0.05231298714444782	0.05276855214720901	0.532035848047084	0.1768622555139409	0.43151417870518993	0.25593008739076156	0.0841893785103738	0.10866518892201076	0.08052072240453785	0.0038981884888786974	0.08185225536916751	0.07733582151230822	0.007643506840938623	0.07805082082770687	0.0461343457736343	0.07938015106870938	0.025057963260210453	0.025250694696145947	0.11670286091964875	0.012996864227130192	0.03609179002437429	0.03731699012597889	0.0	0.06032637774210808	0.0965422685928304	0.03958596849395793	0.023066405088876998	0.06797326156343979	0.041420512444802625	0.0	0.13521386881336692	0.08893196173247053	0.043364047117819916	0.053343095566631936	0.07389646869983948	0.11272379306087171	0.06653351794444512	0.09077938291421438	0.0	0.04805501060182708	0.04492394237411109	0.42268592830390583	0.0	0.0	0.07089352594970573	0.0	0.30451221687176744	0.08635977373584776	0.0	0.0	0.10688320271928996	0.06012388877322355	0.051899411449973246	0.07936507936507936	0.08301311672098188	0.0	0.05613518815766007	0.0	0.0	0.06563224540752631	0.10312506192656005	0.12279293739967898	0.1330744357734535	0.06155945100907965	0.0484394506866417	0.09550561797752809	0.038974719101123594	0.04590907118997006	0.0	0.01359644981588141	0.0	0.0	0.0	0.026226246084849796	0.0	0.0	0.018459069020866775	0.0	0.0	0.07531170452518766	0.0	0.05537098560354374	0.0593900481540931	0.03438883214164113	0.0	0.0	0.05346339054204223	0.07986642119173305
dvcbn9p8_ix0j3k8b_CCTTGTGTCCACTAGA-1	0.07070243827868226	0.08085131680637299	0.25869448903156766	0.06423477502437022	0.18078823107731148	0.0886360162042345	0.17765464402373746	0.12678877215565768	0.06129913251400953	0.06896333500175472	0.06395936305287848	0.054681353554667	0.06639689649965125	0.036681015613599884	0.0010106414600796624	0.0942103620474407	0.009248643277535733	0.04614590921960947	0.22402152838905284	0.15011940288806383	0.0645195058971317	0.05511238884959813	0.06137735993273714	0.08930123060460139	0.08752452291778134	0.055414051511743764	0.057396841469826494	0.04446586801341529	0.045892560661470655	0.04907500470873358	0.06862534194727353	0.08100339691664489	0.07582650894752806	0.07779924005404866	0.08652429306758454	0.04569774794493896	0.050666666666666665	0.03503384744224998	0.09326993154500438	0.05366506153023007	0.7173014251665937	0.0575866776782879	0.02846441947565543	0.05049849084500427	0.08558213533916806	0.0718075619761013	0.09657570893525949	0.021445881723475908	0.08888175494917068	0.07924091269276876	0.06413204578507838	0.1555674454550859	0.07750556165695137	0.11677094593856804	0.08401660087053346	0.06304094671576496	0.06964508649901908	0.13643659711075443	0.15039065777037042	0.0851825256023955	0.0545239319198341	0.052345282682361334	0.0	0.03525005507821106	0.0	0.09381433015026616	0.07582204890100222	0.15571963616907436	0.0	0.0	0.027255846158688195	0.032185043420998476	0.016198963118761647	0.0	0.04055644729802033	0.02536115569823435	0.02554499183712667	0.22892302988611174	0.13149837121108618	0.15921268936398666	0.06398657522253028	0.447597645799893	0.04894102152529119	0.15224870281050057	0.14996135782652636	0.10425151384721525	0.0976899993021146	0.08760322888315072	0.07724656072205928	0.0	0.06128608310347156	0.13291734201974867	0.009353387630541188	0.09609336493414324	0.0998365942186167	0.1378164512404607	0.07406663266515205	0.04821354259556507	0.0	0.09395398608881755	0.07374710183698947	0.12283115493388366	0.0316317772427323	0.038808320541307145	0.10908239700374532	0.17643031126177194	0.03311649911295092	0.4059760464254846	0.07639223637414753	0.03139843417302716	0.05606453471622011	0.016653290529695025	0.04378812199036918	0.033784300236948714	0.0	0.057637651493954965	0.06421863231835719	0.0	0.16682718031032637	0.11002387125982632	0.0036739789548778314	0.0	0.0	0.0	0.0	0.07743891564116283	0.05284282677541104	0.04525079332204067	0.46057383627608345	0.1624160275845669	0.5553103263777421	0.299625468164794	0.08424363716154787	0.0447399933756274	0.09723546037196527	0.0	0.08123265607110283	0.06362691235259062	0.02443374353486713	0.07440104631115867	0.04292802157556086	0.09667744293476213	0.03348988367714959	0.07732270146188232	0.007648003021433292	0.018679182667235575	0.0344123417157125	0.02370737876355854	0.1348314606741573	0.06828517924023542	0.0	0.04295157715133897	0.03247924221706993	0.06448508791350713	0.022172195839965898	0.0	0.1191119874630968	0.09128161900050813	0.036250237026354916	0.05373358489857603	0.073866037988229	0.10772523356793019	0.06726767385914825	0.1032241444226463	0.0	0.04742088262687514	0.039574315829229385	0.23100588550026752	0.0	0.0	0.08234349919743178	0.0	0.08047084002140181	0.08958578324077332	0.0	0.0	0.07330123060460139	0.06743699783519257	0.0	0.07916615219986006	0.03862055547448806	0.0	0.0	0.0	0.0	0.06759407883003389	0.09675777302181797	0.0	0.15383339470480323	0.06472387723577973	0.011128945960406634	0.0	0.043068253192825735	0.02790551386057004	0.0	0.011771000535045479	0.0	0.0	0.10731483604677826	0.008353322391953877	0.00835265442007015	0.0	0.07423756019261638	0.0	0.0	0.0739335570796245	0.0	0.05932921610998434	0.0	0.0	0.0038217534204693115	0.0	0.029746470757706714	0.07982850458299454
dvcbn9p8_ix0j3k8b_CCTTTGGCAGAGCCCT-1	0.0469120232362608	0.0	0.35313001605136435	0.07589583470759398	0.12751744092422612	0.09611709852480319	0.07318457114516834	0.05902768238967794	0.059979326684523104	0.04868338539958692	0.06197452547298064	0.0616082422026505	0.09318051614343004	0.023839924120822996	0.01175118403582823	0.07858703406456216	0.07844785854416673	0.039840231994107446	0.12312949826541708	0.09279035819093767	0.03631911973387303	0.06481194751596009	0.10807918673087212	0.07367362225789192	0.06705903335116818	0.08117112484501303	0.09699762521408774	0.0515927390413551	0.010419597005951691	0.09676822529915043	0.10370699884262752	0.0400910821605883	0.07441221675816967	0.06445484306844047	0.08983089320167972	0.06996935648621042	0.08211021936864633	0.02913283861012244	0.07937003348988368	0.048156056567560536	0.9126416654506542	0.036252593665583525	0.012921348314606741	0.07677698405891219	0.07849058593338099	0.06465132869627252	0.17803638309256287	0.01694520504831146	0.13008025682182986	0.10518723205396509	0.07052547550596189	0.07305154271446407	0.07314916504745009	0.06779790567912558	0.01613812849767906	0.0	0.0	0.07062600321027288	0.06389785292028569	0.0632972881642308	0.032251352476071575	0.0026573925450329946	0.0	0.04581001917132266	0.0	0.03992890243128293	0.07251841238720057	0.1806955591225254	0.05423415535775086	0.0	0.0	0.043215211754537596	0.0	0.0	0.0	0.0	0.0609814654758475	0.2141710616831002	0.09347488386046038	0.12861875252601454	0.05487620993238971	0.22300695559122524	0.0577470469605301	0.12848124645877454	0.13529219428095832	0.10155090675447007	0.07383860236815781	0.06314234536022519	0.07180814557719081	0.0	0.049662143947116655	0.08373621763287617	0.0071735727166438775	0.12160790702857023	0.15078160021980247	0.24600827912477824	0.08613422649866091	0.11224065156649427	0.0	0.12926698769395398	0.07740324594257178	0.1209967132920584	0.06869203673978955	0.05287195590664508	0.009697699304440878	0.13126573800731103	0.044634057052744223	0.31851668930320615	0.07540331330639885	0.02555661108745264	0.05315059472362843	0.0	0.035591225254146604	0.0	0.0	0.049243818752116864	0.07248438962729069	0.0	0.03691813804173355	0.13598386632094497	0.029926877117888353	0.0	0.0	0.0	0.0	0.13846976993044408	0.05238037395340766	0.06937838564204224	0.18579454253611558	0.08132691278758694	0.2514379347244516	0.20842993876701743	0.09313046851333687	0.04586104104563173	0.08473743962627539	0.0	0.08323422516820665	0.037107361442795805	0.055440902952941476	0.06917161371414983	0.0373445949547778	0.05663695029100948	0.04627647979707905	0.08941300333108959	0.0	0.01981022817319219	0.04333273883835682	0.024923391215526048	0.0	0.10827982878544676	0.061496789727126806	0.04625801027188693	0.008223847175158037	0.05928050220475637	0.0485781332907073	0.0	0.14585013837851343	0.09401047713269464	0.04261522500292886	0.06605652708550402	0.0634577314071696	0.056145820471663166	0.04868301210183018	0.19434040782355388	0.0	0.044715930483720745	0.042370466814756653	0.046415195291599785	0.0	0.09300873907615481	0.014125200642054575	0.0	0.21615837346174424	0.06926406926406926	0.0	0.0	0.04050609007648003	0.09738588867919883	0.0033543235790426803	0.08573760820951833	0.023914911555360994	0.09074371321562333	0.0	0.0	0.08855002675227394	0.04565721419654004	0.08555773537046946	0.0	0.11251665204651341	0.07345791529756489	0.019190297841983235	0.0	0.044176146276781354	0.03110313363122352	0.0	0.051490259024958296	0.0	0.0	0.0	0.02120042563168431	0.0	0.0	0.06585518102372034	0.0	0.035134653112181204	0.0947192632585891	0.0	0.041909130751566076	0.05840913144283931	0.0	0.011388825192998548	0.0	0.018088652920113593	0.05250256639268406
dvcbn9p8_ix0j3k8b_CGAAGGACAGTCGGTC-1	0.08776656730107774	0.0	0.0	0.08900811363486444	0.22887998877962878	0.12363372315218223	0.12676485606299367	0.12052913250682543	0.06945675480751719	0.05164243620205925	0.06498880645977947	0.06827901554575742	0.06746777602846427	0.06050269954764337	0.06610784138874026	0.11774567504904583	0.04672730515427145	0.056239224778550624	0.19378858224454454	0.13451681493423903	0.0506257705818038	0.058331902188097105	0.0904991209967133	0.1080577849117175	0.07245407526306402	0.05420339097086725	0.05809555337333656	0.050070795651776745	0.05686375094460349	0.05008592397020414	0.07039368510058952	0.016997026142570957	0.0541793186178787	0.06685347915589775	0.08609558906981246	0.040979619631305024	0.06758694489031568	0.05149618877024837	0.09341800483082215	0.0589571030968825	0.6713847949803006	0.05249722068419951	0.06161048689138577	0.07857408337723974	0.08399738042514636	0.06032637774210808	0.1576377742108079	0.026959997482138922	0.03531300160513644	0.08236991283499603	0.06308708675342473	0.1210867368170739	0.08382754639407508	0.11763721004720776	0.04110450739664223	0.053252761778868854	0.08016764758337792	0.09550561797752809	0.1364701539700561	0.09028540452254231	0.059468731312749816	0.03816657749242019	0.0	0.03779528421041108	0.0	0.07627118644067797	0.08277764012625637	0.18330658105939004	0.0	0.0	0.02039467472382211	0.09881878421204264	0.0	0.0	0.0	0.0	0.045465146588742095	0.1326912787586945	0.12229946739322375	0.13403101324767758	0.08021790943139258	0.257784911717496	0.05932913528419147	0.14348881202813787	0.1423815468759289	0.09915951761998511	0.0942564030986112	0.0713215623327983	0.08626165684816194	0.0	0.06322385410794736	0.12634085044591487	0.0	0.12062715762359501	0.10248290023570922	0.10751598096364506	0.08408971984076694	0.14362998632661553	0.0	0.09315141787051899	0.11650615302300696	0.0	0.057096598002496876	0.04250048481195137	0.11476725521669343	0.1633609835857027	0.12221565148827124	0.3935876857225172	0.08010856619407077	0.040259442460772434	0.08016627567189365	0.07985553772070626	0.10947030497592296	0.11350607658793854	0.0	0.05314785090065989	0.06979818318756821	0.0	0.12134831460674157	0.10847018150388937	0.08510790083823792	0.0	0.0	0.0	0.0	0.07747458533975388	0.047965525718334706	0.07174540711536517	0.4095104333868379	0.09369240829914988	0.49836142322097376	0.2966529932822068	0.08234256116651317	0.06484241636729599	0.09189535462545265	0.024382786822594205	0.08752706415278459	0.07630923018700492	0.04382277255471477	0.0667745250409777	0.058209394292979846	0.08195238848823276	0.027678695281691538	0.055075165260014845	0.0929090737418563	0.020433319110605416	0.04097259378158254	0.03291016100004864	0.07107187444266096	0.02976190476190476	0.014646869983948636	0.0642695642954536	0.0	0.07245542056419624	0.04286580126945645	0.0	0.12281493673155111	0.08655033633833718	0.049375156256227605	0.034177203307895206	0.07010801230604602	0.0928406799193316	0.07152046855280408	0.12999623486514872	0.02675227394328518	0.06507738342944336	0.03765527500178072	0.2108079186730872	0.0	0.0	0.19737827715355805	0.12049224184055644	0.1601569466738006	0.09846696594879013	0.01337613697164259	0.0	0.0	0.06893758772842971	0.11229781454500555	0.07285535937221331	0.07356064659435446	0.007383627608346709	0.0	0.0	0.16907437132156233	0.0	0.10307428214731586	0.12002853575887283	0.14226096286386292	0.06340969067116467	0.0	0.08600856072766185	0.06005740107474353	0.04436720026607667	0.0	0.1809397916469959	0.0	0.3972712680577849	0.10800275166246273	0.028068846526112023	0.023036680340051126	0.0	0.102282860709827	0.01043338683788122	0.040425658403186494	0.06950727175446277	0.0	0.05240542345324159	0.0	0.0	0.0	0.0	0.05058237642507305	0.07067375005090656
dvcbn9p8_ix0j3k8b_CGAAGGAGTCCGCAGT-1	0.08043835511732783	0.0726472861304322	0.0862760834670947	0.05101988463539949	0.159266935747791	0.08210081785523198	0.12661154965295338	0.12401412310755461	0.08055267526786676	0.0466621024794276	0.06814226112605203	0.07718123028077745	0.07083241169088171	0.03263777421080792	0.008461645165765017	0.08234349919743178	0.06774694896685265	0.06655320881182622	0.16050069901102884	0.1321314161510465	0.054731663060925397	0.06592170486134119	0.15844989681265764	0.07367790262172284	0.013286962725164973	0.0559927496531816	0.06096180220379391	0.04401238434535228	0.031788320563948966	0.05121351981585101	0.06967726277352132	0.10037702041882862	0.07251059015175526	0.0986841508646879	0.08895154929523733	0.07106376769298117	0.04641198501872659	0.028551267437442327	0.09974166991437071	0.06959812684995656	0.703147040225692	0.06847339282840204	0.06110219368646335	0.05296133377443953	0.0912741942097925	0.0697119671838773	0.02304039593365436	0.03260000629465269	0.10709470304975922	0.06585123026596501	0.07960008491945549	0.12398787230247904	0.10004599513765687	0.12625617395165664	0.04085867569013636	0.07267176533534762	0.05974674514000357	0.17549491706795078	0.14992459028006927	0.0967346972299663	0.049274890980112396	0.0	0.0	0.0469909507525531	0.0	0.07681983477070127	0.0967498680340849	0.21782771535580525	0.07728975144705481	0.0	0.0	0.12643536239041858	0.036161694433682036	0.0	0.0	0.1330123060460139	0.02511969927700265	0.314071696094168	0.11944001511407987	0.16617494593495713	0.11832773967605428	0.28081326912787585	0.06359962135243034	0.15637328558676875	0.17710005350454788	0.11704339980224554	0.09906018098494894	0.07398748458836392	0.07493269912235734	0.0	0.07107954695064381	0.11594455893079351	0.0	0.11841369555811869	0.08517345595997282	0.1622314212497536	0.0805335441132854	0.12323880863206706	0.0	0.177956126270733	0.08039058319957196	0.051670106244745086	0.042265806135188155	0.045733538005752326	0.11891385767790262	0.18456449917124074	0.12503168032440654	0.27727703008601884	0.07252102496823686	0.038916369115864644	0.05134790303329629	0.0	0.11486356340288925	0.0	0.0	0.04528251873886344	0.06822964356895096	0.0452707924618037	0.10957731407169609	0.1248096472815574	0.0	0.004675832228348106	0.0	0.14241127162475478	0.0	0.09367960379196334	0.05800384654317239	0.05541419177312099	0.3655029427501338	0.2110457166636942	0.5236423220973783	0.19677783722727543	0.08551991099374076	0.05867665418227216	0.09829209757490895	0.0	0.08455520532716783	0.07145032124478548	0.09162016866671763	0.06533924431195699	0.04289050916191345	0.07818948648193783	0.026142916592354796	0.04274322994873919	0.018883958077613068	0.029014364955198407	0.041679051978677446	0.023503088671627998	0.40708043517032283	0.06861958266452649	0.07086008560727662	0.02523096951720159	0.027881814398668332	0.07153869393553625	0.020067535616046035	0.0	0.11720863786112175	0.08631162697571432	0.05075081494793875	0.05319290736203806	0.08801698769395398	0.12370045684652427	0.07269164634719141	0.16554703446089214	0.0	0.07537205477280384	0.055023546970532744	0.37948100588550027	0.0	0.10058855002675228	0.10695559122525415	0.0	0.16201177100053504	0.10598192290194934	0.0	0.0	0.07525257293928808	0.06559657570893526	0.015001852080503766	0.06581059390048154	0.0900335619436743	0.0	0.0	0.0	0.018994114499732477	0.007918673087212414	0.11599463963696173	0.0	0.13956654207547411	0.07455647148086683	0.0	0.14432851792402354	0.06060407797706283	0.042243286625309094	0.0	0.013911182450508293	0.0	0.0	0.11006649850951616	0.03257465086779567	0.033737589917365196	0.0	0.10197075084715534	0.0	0.0	0.07294453361869092	0.029828785446762974	0.07068130506855357	0.0	0.04752176662289022	0.12971031109072842	0.14860888175494916	0.06780158044202989	0.0992691924745362
dvcbn9p8_ix0j3k8b_CGAATTGGTCACTCGG-1	0.11196782083619965	0.09208727186255276	0.0	0.033612583096960504	0.15846696483764228	0.09458361996483987	0.11162722233216307	0.0765245852743449	0.07041311824666972	0.044736705845803346	0.0639920578220247	0.06258486579337236	0.07840801692904398	0.038055109684323164	0.02031191169767949	0.09250267522739433	0.05080384213610538	0.060493390525765314	0.13997120534815352	0.10779083532978272	0.05806988159210924	0.07010808639880135	0.16494687762745547	0.07504761904761904	0.036650615302300696	0.07009736546169298	0.06573687446275221	0.04258015894765689	0.03787791034402873	0.06327037798212848	0.08477793990293905	0.06614655268953674	0.07381923641853506	0.06518939703095102	0.10900335619436743	0.040809377888029574	0.07153772070626004	0.037228309333829604	0.09368745417434556	0.051545496046063	0.8176467727029525	0.048771166455072026	0.03707865168539326	0.05151957000314492	0.0908085923617376	0.08335562689495274	0.0893525949705725	0.02936455481068832	0.07308721241305512	0.09909854995902499	0.05603956558804408	0.15175078770584388	0.07944111214365501	0.10158584568123664	0.04310008242592512	0.046863689295943096	0.0	0.17934724451578385	0.1302360352197881	0.09091021092055983	0.04100966229188305	0.02291778134474764	0.0	0.03314271482897018	0.0	0.07684250618929728	0.10401786836444857	0.17889780631353666	0.03735590252444185	0.0	0.03040317250495704	0.1629419269868708	0.010055165033855463	0.0	0.0	0.0	0.06461703090916573	0.2351907054956814	0.09691110400067696	0.13971655314371031	0.09187217277104917	0.18596040663456395	0.055633205745565295	0.13798849192107618	0.23323524166220796	0.10466743012943128	0.07909135319980459	0.07290808849186964	0.08168379652584606	0.03172055338989528	0.0620077765197253	0.10224751104931466	0.028872639359530744	0.10288432678128485	0.09337266640637427	0.10847343076793106	0.09421436998210872	0.20450627192200227	0.0	0.17405029427501337	0.07557517388978063	0.0	0.029943039950062422	0.043955504776858	0.13048421615837347	0.15967553046204733	0.12353918504125483	0.4908424908424908	0.07402345917669256	0.04910407180528712	0.03141128534386961	0.0	0.06377742108079187	0.06894443170526637	0.0	0.061397695868369	0.07004191799531415	0.0	0.09828785446762975	0.07136683541177923	0.04968789013732834	0.0	0.0	0.0	0.0	0.1021881988174123	0.047033678943791304	0.06142174158536194	0.4856540930979133	0.1596219011949349	0.39680310326377743	0.24612092027822366	0.0957394819604699	0.1033911692017631	0.08937536286329019	0.07032026293663533	0.11015144836533904	0.06421850735361286	0.06716094677571403	0.08276219351660764	0.04561706933281211	0.059837175361783686	0.021912094009472288	0.0845889642555101	0.020772353885374375	0.008147591279435967	0.03132195866278263	0.0444087747458534	0.24077046548956663	0.06859728910290708	0.04818753344034243	0.037423595752182716	0.0	0.06374536447667017	0.03897617604550329	0.0	0.14515267807915957	0.08983001369581824	0.041488368497778295	0.059155379084415156	0.061690743713215625	0.08725357039963781	0.0558989785124102	0.19017894298793175	0.0	0.056665279511721456	0.04101628824208572	0.32557517388978063	0.0	0.1564116283217407	0.06779026217228465	0.0	0.2674514000356697	0.0946029075573028	0.0	0.0	0.08755861895319926	0.07221546885878605	0.0	0.07443991713654635	0.06474050294275013	0.0	0.0	0.0	0.06911004102015338	0.02939183163902265	0.11587202504805501	0.0	0.12922485700921424	0.06700462194653778	0.025254146602461208	0.0	0.04501288180147486	0.032805879715992074	0.0	0.09394769143612501	0.0	0.0	0.0	0.01597621752905177	0.03525355210748469	0.0	0.004146602461209203	0.0	0.0	0.11211634807140425	0.0	0.049636182899835894	0.0	0.0	0.0	0.15021401819154628	0.04865827056838293	0.06434518718868007
dvcbn9p8_ix0j3k8b_CGAGAAGCAATCTGCA-1	0.12323243904303294	0.15664942631234766	0.0	0.05101255524527804	0.09024606897411523	0.06863869143162883	0.07066081781334975	0.07832856501849111	0.09841072875460677	0.08735240703345089	0.06426413131986573	0.09472144884722354	0.06549161689797428	0.05015443358139987	0.0	0.06884920634920635	0.040561542969247626	0.07486102420400649	0.07257561113124723	0.06695159094044804	0.04593249121827529	0.06192058338438127	0.11400290453259955	0.08122846441947565	0.06786160156946673	0.05575926798089215	0.05527010523797469	0.05329901212334756	0.011771000535045479	0.05803493296930239	0.06725674168659702	0.06369529782124504	0.0725344456826601	0.12193142349303081	0.09377888029573422	0.13239943577022228	0.09743392188336009	0.025542605904110546	0.09388506870820645	0.08381511969801837	0.642930103604261	0.0703879980785591	0.039218833600856075	0.07014813816426305	0.08980098846723139	0.22440699126092384	0.05818619582664526	0.05407736128159129	0.05752808988764045	0.05868568448571293	0.11194487378151494	0.10458355626894952	0.10345902208705283	0.11183906414358145	0.04588376498488858	0.03789380920907689	0.027153558052434457	0.09390048154093097	0.09106399479495828	0.11592476040287986	0.07854152897113902	0.04599607633315499	0.0	0.05019369741057146	0.0	0.0873212358643705	0.10421536837342583	0.22596040663456393	0.04173354735152488	0.0	0.0	0.03506605753796765	0.01916938801867124	0.0	0.0	0.0	0.030099737964906503	0.34655660016815715	0.0963563726090798	0.1520189635145035	0.1486453621285082	0.10557517388978063	0.09282133596740338	0.1289571345751121	0.33749479816895545	0.13698251960322727	0.10124223602484472	0.07014213599460302	0.08583530123620717	0.12275471986547427	0.07749077821263284	0.07026552395615944	0.06228325703981135	0.13191832375170276	0.27968417856058303	0.07352651291149222	0.08976767839571728	0.30735390285952086	0.036480373559025246	0.2576243980738363	0.08547351524879615	0.16563479324313995	0.052345282682361334	0.043778519209067265	0.0	0.1436279076728515	0.2096251865619104	0.14005844342922993	0.09506996175170246	0.03197715683384108	0.1738980121002593	0.008560727661851257	0.05506688068485821	0.0	0.3668118932966445	0.0700516883384629	0.07919990572659688	0.0	0.053076511503477794	0.12677491048277564	0.0	0.0	0.05951352018767749	0.0	0.0	0.06043270088213908	0.06771766951542232	0.05219775478150666	0.41613162118780095	0.06331371499910826	0.12356206527554842	0.0	0.07763861200116758	0.26072001834441644	0.09274190627286491	0.0	0.09938816301976341	0.08811068046475007	0.0	0.10841677494968024	0.07134466208225484	0.07180913194522943	0.06359114598814973	0.07735722052503495	0.0	0.033823001537409164	0.049829578106731665	0.028639525268738752	0.0831103977171393	0.040841804886748705	0.18465757089352594	0.04195298996728086	0.0	0.06598240807365177	0.07462885382601919	0.0	0.13881415453308454	0.09272922828943606	0.05433429110097383	0.08763294002797255	0.0967552835741038	0.09988167263448162	0.07965438512655255	0.17828904345758279	0.0	0.0986267166042447	0.059766070828094695	0.0	0.0	0.0	0.0886035313001605	0.08871054039593365	0.09395398608881755	0.08609511220218424	0.0	0.0	0.0947974695496176	0.060664754830520425	0.019097007861052805	0.0935300654401778	0.06316779350487216	0.0	0.09269662921348315	0.07089352594970573	0.16648831817371143	0.03445692883895131	0.14525865485603312	0.0	0.08278726942454413	0.06461757347302957	0.0	0.0	0.07139295019424477	0.052109091434934134	0.09724451578384162	0.10222515972681208	0.15743713215623328	0.0	0.3129251700680272	0.02615410512140723	0.0	0.11218120206884252	0.0	0.0	0.0	0.07273375812701656	0.0	0.09015447191564255	0.0	0.11542390194075587	0.0	0.0	0.09462073507017327	0.09339984187369837
dvcbn9p8_ix0j3k8b_CGAGGAAAGTTTCAGC-1	0.11728961247420316	0.07496581653885025	0.39218833600856073	0.043690494513951496	0.16170321079233482	0.10073186578001987	0.13040084434574198	0.1113522522275029	0.06777998217594335	0.0555450080640367	0.06192115347145548	0.06809355273877785	0.06913166101064058	0.03666885548908021	0.009670451618017162	0.09853531300160513	0.09426991770490968	0.06109997692553396	0.16156359849727012	0.12940832715120928	0.06337381068695187	0.054282549989790416	0.18294733623786594	0.0844258962011771	0.05238986980560014	0.05235195740140906	0.058277301924216415	0.049579793550744496	0.041165406276028306	0.047798229516175544	0.0682155405889913	0.052359799420160016	0.04047261214655475	0.07720978317055255	0.07727353794769524	0.042560435818862784	0.06376029962546817	0.032110483014244615	0.09389222466625713	0.06135793560801292	0.7712923780339511	0.04421364782324732	0.04210807918673087	0.061452628053537225	0.08504831031075598	0.11077670768682005	0.08895131086142322	0.04720360054134013	0.030626003210272874	0.07229886692267577	0.07389381496685563	0.13621068901967778	0.07269860043366844	0.12390124589161507	0.05810666203924631	0.04664337645170428	0.0	0.21096843231674692	0.13550073359022974	0.09067730186890446	0.04765401791178394	0.022507579810950598	0.0	0.04515729105516168	0.0	0.07630292642671237	0.07143754870170677	0.10799357945425361	0.009630818619582664	0.0	0.08494633808579612	0.07103757665555419	0.05713916717403738	0.0	0.0	0.0	0.05390240221700896	0.23014599098066194	0.11653413933924087	0.1590478735426373	0.0749063670411985	0.26777956126270736	0.06444087747458534	0.146865382820439	0.12169312169312169	0.10831899898325821	0.08228999464954521	0.07147742340707655	0.07795192434288852	0.0798746464878086	0.06120708911077662	0.11239388191933236	0.0	0.10376870776980396	0.1093806487064914	0.09546337754498606	0.07685887825912245	0.09321681231793591	0.07850576389902232	0.14794007490636704	0.07704654895666131	0.03118550791102958	0.0433832709113608	0.03022013967257086	0.2525414660246121	0.1686178989549776	0.11390836642167215	0.3722681812569453	0.08084073369146594	0.034908987672115394	0.060616537021031404	0.07350187265917603	0.050572498662386306	0.0	0.0	0.05342110042656378	0.0720876801203889	0.0838535164377861	0.17410379882289995	0.1260032102728732	0.050757981095059745	0.0	0.06091286990163395	0.19332976636347424	0.0	0.09389636580647817	0.053674027157173225	0.06176323374583614	0.3536650615302301	0.1883954580583794	0.35607276618512573	0.14791035015754117	0.07964471067355954	0.08698310784988153	0.08733349684819922	0.0	0.08411025818023547	0.055198858569645085	0.014267879436418763	0.07143281782126083	0.057723707253123896	0.0667676470809878	0.013490081842141767	0.038298900567838585	0.05208825103074938	0.014940637042756229	0.03659017497968809	0.03276423950581254	0.2602996254681648	0.06057160691992153	0.06554307116104868	0.04322033271445584	0.0038642173473634146	0.07421968690614564	0.036831553918597604	0.0	0.12401702368051538	0.08572989120741929	0.047807460925375043	0.04415720950315864	0.08158640984483681	0.11175968226530024	0.06207446526084488	0.10952579117373125	0.0	0.05228583318470959	0.049229981762072064	0.25936329588014984	0.0	0.08186195826645265	0.07886570358480471	0.0	0.12320313893347601	0.11462419492822665	0.0	0.0	0.05932710162716772	0.0636545173285336	0.05309297444128905	0.067943916258523	0.07234463414238695	0.05821294810058855	0.0	0.0	0.0578740859639736	0.06060281790618869	0.12121009452470127	0.0	0.1397561064612547	0.0676779630788391	0.010415551988585696	0.0774478330658106	0.05593696931630493	0.042395123855798016	0.0	0.0212444528373147	0.16934189406099517	0.0	0.04960635939769166	0.01792402354200107	0.03103263777421081	0.20367397895487782	0.051007668985197076	0.16960941680042804	0.0	0.027173824926633915	0.051899411449973246	0.054258035705644796	0.0	0.03565348509168734	0.0	0.0	0.07090381528583775	0.07275143977789293
dvcbn9p8_ix0j3k8b_CGAGGAACATCCCACT-1	0.054545975693648246	0.0	0.12787586944890317	0.10127751269816838	0.09897302435755582	0.08780000764350684	0.10557620000439763	0.11299532587409294	0.09137216905494455	0.08872741638236382	0.06692256950841648	0.08973382407380831	0.06621355372317922	0.03587236733304149	0.047084002140181914	0.08362760834670947	0.08201482840327141	0.0788471634024862	0.12639946035197938	0.10340086251340198	0.06221066834159164	0.06349416701262067	0.15122678284797064	0.05954414125200642	0.09514892099161762	0.0543007083745831	0.05795043271919014	0.058597267353090864	0.015185362920796721	0.04815492650208601	0.06781093069684725	0.07424689238120125	0.09845518397726227	0.11028284861840375	0.10824084485683957	0.040930979133226325	0.12333012306046014	0.049937578027465665	0.12252789172264827	0.08322951487573692	0.7310666861228658	0.07292029810919526	0.05727661851257357	0.07290505189124281	0.0949937610572811	0.10558230782949884	0.2045211342964152	0.03320429295313631	0.07604066345639379	0.13712741532397343	0.11160030184765952	0.1274478330658106	0.1285498390170182	0.10441394321238394	0.08170289069165473	0.07204230006609386	0.0	0.09127875869448904	0.11783118289793308	0.10176893544723231	0.061423570676710136	0.0415195291599786	0.0	0.05235508956880261	0.0	0.08453718566078117	0.10299086831776674	0.17744248261102194	0.11391604650031616	0.0	0.0	0.03909947730172449	0.0	0.0	0.0	0.0	0.1089709291956483	0.44454635786899027	0.11240714933586489	0.1727372817629476	0.06149131767109295	0.22080256821829855	0.08240852780178623	0.16148448170920082	0.2265620355507996	0.14099302990608995	0.10294740270314282	0.07333379859027148	0.08592774364878607	0.1881067033554995	0.0766114550603892	0.09348515939787454	0.02768364940649585	0.14579537572138285	0.09298222781368849	0.1192588212103292	0.1117420771687189	0.11039771713929017	0.06294080451383822	0.299250936329588	0.0758872837524523	0.2613314988916915	0.05317571785268414	0.038349793575248654	0.030965757089352595	0.15800304564349507	0.0027033876826898706	0.379388401860312	0.076591843124003	0.034412159727454386	0.08838128163970861	0.06293472445157838	0.07800963081861959	0.06909730184208515	0.0	0.0465620464589643	0.07752011178132084	0.0	0.13279828785446762	0.1273922706506976	0.06581059390048154	0.0	0.009425031896942009	0.0	0.0	0.0687821541754126	0.06245079750697728	0.04910953145303065	0.4156634563937935	0.13982521847690388	0.2634095773140717	0.10582010582010581	0.09176811654978985	0.07814211827052918	0.10047936763212881	0.0	0.09319355616730013	0.08941784441921466	0.02122347066167291	0.09367754592473694	0.06421532915168639	0.12832299665659375	0.10664744466242594	0.11467232779302369	0.034935322443584174	0.037121319869150904	0.041799932623902664	0.030293302203414564	0.0377207062600321	0.07456081683609773	0.30290262172284643	0.05063453435016631	0.0	0.0723268482131326	0.05657051388787134	0.0	0.15663035418924315	0.10552573265897412	0.04946694735418199	0.08890203035679085	0.09763576779026217	0.10962052928345063	0.07391592025780207	0.25034183461149756	0.0	0.056605830014069713	0.05232595699427021	0.23943285179240237	0.0	0.045122168717674334	0.21209202782236491	0.0	0.1844123417157125	0.1102079238232576	0.0	0.0	0.07175904069492965	0.06297328578368491	0.029818496110630942	0.13615535525647884	0.08145662078246348	0.031835205992509365	0.23720349563046192	0.10263955769573747	0.04752987337257	0.09541644373105047	0.12634999900917504	0.0	0.11902700392066541	0.06775378637881019	0.03770287141073658	0.0	0.0472548386721567	0.04886447442627218	0.0	0.07902936455481069	0.0	0.0	0.12642360314912482	0.036268869370750446	0.03055704179299685	0.0	0.1508828250401284	0.0	0.0	0.07373899508730969	0.0	0.08637458990215718	0.0	0.0	0.0360773522892303	0.0	0.06560480717784088	0.08488124377711213
dvcbn9p8_ix0j3k8b_CGAGGCTCAGAACTAA-1	0.05306504624321639	0.09089828190951786	0.0	0.057389124650937796	0.20449126525269212	0.11068275624856684	0.1418530164105045	0.1319900944636529	0.066280478772617	0.04291678412736767	0.06742748278112311	0.05709531389948063	0.06577077106086074	0.050573957877328664	0.03626419356756436	0.12179864455145355	0.037707967081963875	0.04294067443943658	0.21042892812555733	0.15028691850734424	0.07164956847418986	0.051949670566143025	0.11683100206374684	0.08699625468164794	0.06393793472445158	0.049866158533655	0.052262444907470514	0.0406340941419045	0.03535161313453911	0.04204274029959213	0.06983982055697294	0.03705501014097826	0.0423367514901187	0.08082360729475564	0.08497733448163058	0.04346028503331874	0.02342215088282504	0.008607253355665666	0.09373176606842858	0.05653270894998552	0.8171603677221655	0.05839701368809148	0.06310861423220973	0.05976580528428886	0.08785278340812254	0.13654806491885144	0.028591492776886034	0.038856891071035154	0.044258962011771	0.07005032136592369	0.06557580880159733	0.13147850900659888	0.08124243192250288	0.14713386692290614	0.06423799401327492	0.11811915777546973	0.04048510790083824	0.08999464954521134	0.14606182292045347	0.08545884843194128	0.04282811751417171	0.010540395933654361	0.007351921209599112	0.032697299730835176	0.0	0.060936238902340595	0.06409773018626046	0.192402354200107	0.0056909382752079385	0.0	0.02835741037988229	0.05749681030579907	0.0	0.0	0.0	0.0	0.03337860641231428	0.12856378506458763	0.12620844325858857	0.1476271066279592	0.07614183569239749	0.32530765115034777	0.0469720541630654	0.14577228622172442	0.09018488793769693	0.10400134253425095	0.09045292762928327	0.0778188754739805	0.07603808627398251	0.13620729190552625	0.06408150317149237	0.1318632529659529	0.0003566969859104691	0.10940927164550075	0.09841944673405348	0.11154290219931852	0.07542816517670851	0.07841388740265144	0.04270635731309889	0.06805778491171749	0.07923131799536294	0.119926622334327	0.03237025147137507	0.03475167114095528	0.17489299090422686	0.16515319886106403	0.18689983385429867	0.3952339795036424	0.07653303781595429	0.031092693899389613	0.0412067333415648	0.0	0.08027822364901016	0.0	0.0	0.03739100698177082	0.0567660563049364	0.041317400867962664	0.11070090957731407	0.09787216528789562	0.015266630996968076	0.0	0.03403712392476437	0.05038344925985375	0.0	0.10146657337668574	0.050457970008531805	0.0611875050853977	0.34998662386302837	0.2536115569823435	0.4436864633493847	0.1565899768146959	0.08671709594456127	0.03307090626512777	0.09990758305365047	0.0	0.06405021110732236	0.06592369294479461	0.08405309689418838	0.046292049903606886	0.0570682271830744	0.06789048900142428	0.03921685195093435	0.03560641364193376	0.03603688666477827	0.014906773404853337	0.033452232328636824	0.0392626100491269	0.2614588906723738	0.04431960049937578	0.01812466559657571	0.04106535691478476	0.01682420783544379	0.06580944078522537	0.03182743562248434	0.0	0.11630802323781278	0.0858676485928977	0.04480975691060151	0.04747636882468343	0.07165897538790797	0.10690620241182039	0.059366563333455864	0.10530487684045736	0.0	0.04299189505182015	0.04535959859993672	0.11369716425896201	0.0	0.0	0.1104868913857678	0.04644194756554307	0.027037631532013554	0.08695204333010018	0.0	0.0	0.0817045919491392	0.0673593154999765	0.037350290159278925	0.056303247314483267	0.026103733968902507	0.0	0.07762618155876583	0.03838951310861423	0.0	0.0	0.10420134554029685	0.07303370786516854	0.15650388298948723	0.07266441564670474	0.0	0.08707865168539326	0.04972070044432038	0.027782598007317107	0.0	0.01885248481415038	0.0	0.0	0.06795077581594436	0.02684545602106516	0.03130016051364366	0.0	0.03682896379525593	0.0	0.0	0.08484524214861293	0.0	0.059475766034428175	0.0	0.0	0.0	0.0	0.046327735934477504	0.08109239154094502
dvcbn9p8_ix0j3k8b_CGAGTGCTCAACCTCC-1	0.0351123595505618	0.11782890434575828	0.15355805243445692	0.052002022911673516	0.1763104718269985	0.0891376213406711	0.13216356266995025	0.10970787040125794	0.06354332856568148	0.048599005467436056	0.058142433436321854	0.07372367366494377	0.06500171711353019	0.032467532467532464	0.019539068228206804	0.10476190476190476	0.05900787281204617	0.045182625833930345	0.20164454570036303	0.13497238651259957	0.0521727499011329	0.04527444858086737	0.08751815332874723	0.07199785981808454	0.07762618155876583	0.05043043928194974	0.05479347893617751	0.049969659006381395	0.05178909279453702	0.040696792560700995	0.0631937705002075	0.0729030572249804	0.049213960256685514	0.07209057685157476	0.0785792015137686	0.04124714237073788	0.07562118780096308	0.002907855863400563	0.08710782597590754	0.05310792701783321	0.8485334889829271	0.04449515258738921	0.05484216158373462	0.06722376745534821	0.07979817654938626	0.08545122168717674	0.12061931514178705	0.004783936046328644	0.11728196896736223	0.05105959322998151	0.085517992144289	0.0957374710183699	0.08422366778369143	0.09639554055972309	0.0343043685740315	0.03761054983791269	0.049135009809167116	0.006313536650615302	0.15331942587942274	0.07606563224540752	0.041801739422360706	0.0	0.0	0.04616375128458809	0.0	0.060578030488523726	0.0585210481145931	0.16047084002140183	0.0	0.0	0.0	0.06494628966539079	0.00721388904263759	0.0	0.0	0.0	0.05720870889410215	0.08247343881372773	0.12679226278989342	0.15348655145313625	0.0839145872853738	0.22914927768860352	0.053257603819401575	0.17343689815599928	0.11533202544438499	0.11367048967797307	0.08593760904459488	0.06484983832321399	0.0753640970477255	0.0	0.05226446758854985	0.12704057006346356	0.0	0.12025373000982757	0.15766488800196665	0.10360170088141703	0.08118192797419417	0.0	0.0	0.08624933119315142	0.07860709827001962	0.0	0.040964419475655434	0.03789827593860762	0.051364365971107544	0.17121829481380044	0.12632705358902876	0.20698028563197102	0.08050612320623105	0.03308546532577718	0.057546199119232824	0.0	0.1263777421080792	0.0	0.0	0.04083035131380663	0.059649885561750174	0.01584329112419	0.1245585874799358	0.10449849775692473	0.032566434813625825	0.0	0.0359303617730584	0.0	0.0	0.09731791304825013	0.04272555059071913	0.06594497168203997	0.2149210807918673	0.08840140300814459	0.39503076511503477	0.15385529992271565	0.08272641813261587	0.07620576320415806	0.08704786328501365	0.0	0.08491421252671762	0.05394171919247282	0.07253687992050753	0.062332798287854464	0.04906821138837392	0.08795595043419066	0.04385886689257476	0.06845993199744559	0.03528152834167375	0.01861145539142979	0.030053702712878744	0.019281093438396808	0.10121276975209559	0.0666688960228286	0.024812734082397005	0.03028554662169326	0.0	0.056928723639785246	0.04661777993868068	0.0	0.12682533345283586	0.09018692099834776	0.04258865389562627	0.04077609754723888	0.07450541733547351	0.0929332839445199	0.05451745841144589	0.20658700433981333	0.0	0.031240711015991914	0.030574618966451157	0.21268057784911718	0.0	0.0	0.14291064740502943	0.0	0.10593900481540931	0.09055287079080866	0.0	0.0	0.12183300286406698	0.06717529567419088	0.01636004444993209	0.05831309763894033	0.05138057947046711	0.0	0.010879258070269307	0.010210451221687176	0.07356875334403425	0.07690387016229713	0.10745248994312664	0.012841091492776886	0.1442506780481124	0.059574694263325	0.0	0.0	0.0501023565263917	0.028456827614130986	0.0	0.034935322443584174	0.0	0.0	0.09133990674921653	0.019451007268202068	0.0	0.0	0.07133939718209381	0.0	0.0	0.05762277672390032	0.0	0.040580503606372435	0.0	0.0	0.05449820377589238	0.0	0.03508663621023172	0.054152641032230525
dvcbn9p8_ix0j3k8b_CGAGTTATCCGTTGAA-1	0.0914641137353818	0.08209975625705963	0.12693953986088818	0.10931785366139683	0.2451027754834889	0.16305510968432316	0.11589414894786605	0.09941511287628152	0.06681147700882865	0.04959238739593941	0.06696728181432994	0.047909753209352916	0.07409295597052794	0.031628483875674886	0.034302360145056776	0.11886481184233993	0.19411959540370455	0.04319157147189903	0.17228392504760753	0.12025582914470424	0.04143113034173122	0.060781527002668014	0.19062906061300924	0.10913215623327983	0.06014802924915284	0.05801919435607116	0.06433017777048311	0.05240672591316604	0.00800913438467012	0.05224860779832952	0.08056506513180971	0.018116888772754986	0.06125759543064345	0.054619981681493776	0.1008765780741987	0.04654895666131621	0.05607704654895666	0.04012841091492777	0.10482487719275069	0.05865963744532964	0.8704217131183424	0.05518363369829525	0.027554842161583736	0.06545525835344859	0.09384287627952026	0.07925361155698234	0.09677635098983414	0.005514115758663016	0.0682075976457999	0.061272866421493925	0.05508719786299265	0.11876820640865585	0.07259722339556757	0.07412745729645523	0.02765245180975518	0.00991407799074686	0.0	0.0738362760834671	0.0796266985829684	0.0729820806698394	0.04157792954884825	0.0	0.0	0.035629102642522566	0.0	0.03803357183665696	0.07792273081466958	0.12644194756554308	0.07631694148548081	0.0	0.018160073017971234	0.1326912787586945	0.0	0.0	0.0	0.0	0.012292326899068472	0.23427348467476877	0.09529744679588265	0.14125685394470308	0.06823289070480082	0.34208667736757625	0.04002304811293576	0.11569799772046963	0.21651507044765472	0.09261518109968679	0.05753832554027962	0.05280200990997278	0.06260368256956292	0.0	0.05878926391033161	0.09965316600578804	0.025939797475378	0.09633127446226926	0.03498040576692262	0.10233448790515615	0.06910623854196796	0.04577611319184353	0.02106133566807724	0.18635634028892456	0.07722489744961655	0.04899487885041657	0.023645108792580704	0.04548120214672396	0.07136169074371322	0.15535026770981827	0.0	0.3499609005226983	0.06842701598676135	0.01867199528286435	0.05488743466271556	0.0	0.0	0.010777344645723459	0.0	0.05165561396877756	0.07410123704564135	0.017983473039652816	0.009898341359015517	0.09983742848911388	0.0	0.0	0.0	0.08516140538612449	0.0	0.0820348191134708	0.05470623111072549	0.06304413755353537	0.5129414125200642	0.0004161464835622139	0.39325842696629215	0.16295107306343262	0.09603063940049893	0.07821855333893857	0.10380244506469703	0.0	0.09457275370997208	0.06488405172976289	0.09595148920991618	0.08563912456368315	0.03346107297349057	0.05638826718111415	0.039920337673146664	0.07063463297606103	0.004595096465552513	0.013125546051161185	0.028847868735509184	0.022938858893915073	0.0	0.04573524166220795	0.05387239165329053	0.03693786322067791	0.0	0.06110761332816738	0.03481347781781369	0.0	0.13882121604701883	0.09157395910098899	0.04074800082611988	0.0609388640139675	0.06073301230604601	0.07803329629172326	0.05368017350177055	0.10661276578879575	0.0	0.06106454233795058	0.03891834675916493	0.301498127340824	0.0	0.09791332263242375	0.059443552701979666	0.0	0.238023898698056	0.0784227889317116	0.020545746388443017	0.0	0.026406068045195605	0.07766733603318625	0.010556858871465614	0.08031855784664774	0.0760737389950873	0.0	0.0014267879436418763	0.018771178883538433	0.009719992866060281	0.0	0.09715410300616294	0.12332798287854467	0.13644275795329228	0.0664262488676886	0.02778669520242554	0.0	0.036901417870518996	0.035003904385926855	0.0	0.11050262801749913	0.0	0.0	0.0	0.01829074010616745	0.04048510790083824	0.0	0.0593900481540931	0.0	0.0	0.09415179078100426	0.0	0.04837253543812206	0.0	0.0	0.08193839333486204	0.0	0.018711157756101576	0.0649729177111288
dvcbn9p8_ix0j3k8b_CGATGGCGTCTTTATC-1	0.13488878697546433	0.13649604660840617	0.06728196896736223	0.05074136781078446	0.1285459749515602	0.07713731560039747	0.11473977000373799	0.10802424318536513	0.09030693478839802	0.061936787924464616	0.06942407280506539	0.06093925136318843	0.07773674579583185	0.024040566175397637	0.04484473772863286	0.07277064383805956	0.0753140207393819	0.07210921779575369	0.1205010154357744	0.10752936915154078	0.09778537697443414	0.07527553489898368	0.25552243369257815	0.07323274478330657	0.04231317995362939	0.06783543667079965	0.07087266195789554	0.046193347166216446	0.03222959518569388	0.05508051517712339	0.07685186897647973	0.08076698147249493	0.09451561344497722	0.09294374767617959	0.11751162841711421	0.07193929665839778	0.041891920813269125	0.016609672691744015	0.12218468096537177	0.06970709941537691	0.7010554988083078	0.07205341257723515	0.06950240770465489	0.04226042419712546	0.09963061846570827	0.10379882289994649	0.04086409844836811	0.0049161237528719355	0.059325842696629216	0.05212968418771292	0.06453217250289513	0.17901432732893408	0.09286324425295449	0.11777552112337712	0.04437985336861741	0.04676926950555503	0.050249687890137326	0.12594970572498662	0.10071159184419178	0.10538635915631776	0.04983266714925671	0.022810772248974497	0.0	0.042654482408498326	0.0	0.057716897461707974	0.10989977772271717	0.0841091492776886	0.12904324140279197	0.0	0.018002706700657792	0.147302136066181	0.0004981457906680689	0.0014446227929373998	0.0014446227929373998	0.0	0.029811636553209588	0.27180310326377743	0.11040065533522024	0.15932357647908565	0.11344423366895277	0.28781166399143926	0.06569206074824052	0.130952709604395	0.17408299149872183	0.10634352613098928	0.0794449484727941	0.07261265033614814	0.08555013039982744	0.10509821906290606	0.07780406731291276	0.09576179391235204	0.07918673087212413	0.1069177465450417	0.10131158445765187	0.11354228267297457	0.0804408127097956	0.0	0.059049564667542194	0.16468699839486356	0.07963260210451222	0.0	0.04178928125557339	0.04908867035357394	0.16726859283039058	0.18121952953413628	0.0494213060741742	0.48660328435609335	0.06741158911820198	0.036967274871425294	0.06809071078734	0.0	0.02962011771000535	0.0	0.08392570511350608	0.057958351536333184	0.07795707778800048	0.0	0.07512038523274478	0.09083425937358522	0.030818619582664526	0.0	0.005762028233938346	0.0	0.10733012306046014	0.08751148975868077	0.06443451477159343	0.041557253564709684	0.5676498127340824	0.259318708756911	0.40613295880149813	0.2639557695737471	0.09263864602777933	0.06840938622640068	0.10564664437482989	0.0	0.09891549330915926	0.09955978371982757	0.04433233967744401	0.0629230468716825	0.04612249974827196	0.06078418073986993	0.017161088322137013	0.05207200676573638	0.0	0.0238129101733141	0.03862632027426035	0.023386351476239117	0.0	0.06984572855359372	0.09704387372926698	0.04343730968284378	0.011275588054614271	0.08224594564675929	0.04874242111409345	0.0	0.13200794148720915	0.09140801928855777	0.06206648332602628	0.062127228182816595	0.07559155965757089	0.11476005268140099	0.08698267024452803	0.09599112220835067	0.0	0.060489863860650375	0.05733434710371434	0.2339486356340289	0.0	0.0	0.178705189941145	0.0	0.24223292313179953	0.09322666758225251	0.0	0.0	0.12120353759481321	0.06669532182202015	0.007531794048647981	0.10441618306786846	0.0397230734309386	0.05093632958801498	0.0	0.008516140538612448	0.0	0.0	0.12343078096823415	0.007579810950597467	0.12640793023651475	0.07565729480602838	0.032816122703763155	0.0	0.057215698932235326	0.06298714444781861	0.08467094703049759	0.08463160545116923	0.0	0.0	0.020561033402124895	0.01868150365814802	0.0320135544854646	0.0	0.024255395041911897	0.0	0.0	0.09223859785657539	0.015917602996254682	0.0689199408823135	0.05644729802033173	0.0	0.0577084766490866	0.0	0.06632506070708317	0.0877039246498682
dvcbn9p8_ix0j3k8b_CGGAACCAGTTGTAGA-1	0.08394481388060843	0.21496938350870934	0.21321562332798288	0.06962920615375595	0.2045847683460861	0.09166953298173201	0.12640449438202248	0.1035921305144678	0.06835792842694201	0.057675601350846005	0.05835061958796638	0.07732032738601213	0.06645288504644487	0.03600004864049808	0.02699007193389216	0.1113585696450865	0.0921042574333104	0.046390760540446316	0.19406904963265964	0.12351100920331404	0.03271919417498313	0.046527771204276036	0.11663991439272338	0.0986238630283574	0.0960406634563938	0.05856745577865136	0.05645981641541784	0.04156716125748738	0.015163299189709475	0.03350034752954001	0.06625284192212735	0.053940050020530816	0.07671938738996636	0.09688857451188436	0.08571314123197799	0.05068339899800574	0.07806955591225254	0.020626390924387995	0.09580644344481215	0.04864692397936393	0.8336981370689236	0.04265511813568033	0.01688068485821295	0.07614391498086498	0.08188734363588789	0.11485642946317104	0.1405163188871054	0.008919522865325906	0.03225254146602461	0.08928486769476672	0.08220653020030806	0.17680280601628917	0.08786197703997822	0.11326949185238569	0.0413322632423756	0.0	0.038300338862136615	0.1258426966292135	0.14330643191779316	0.08187251837458816	0.026666596726081192	0.037310504726235066	0.0	0.03219920112646915	0.0	0.07199082260975234	0.08305414013882455	0.2532263242375602	0.05778491171749599	0.0	0.023982626758568597	0.1024817878750463	0.0	0.0	0.0	0.0	0.037096486534688784	0.3482381716731636	0.12542893987834106	0.16273805130740757	0.10120142030254389	0.22260032102728733	0.06896818537267975	0.176585384450553	0.21746626241008263	0.12322309739019008	0.09383069300020937	0.077897969153465	0.08026914748486606	0.042650768172437514	0.05576116085702571	0.12102996400153503	0.0003765134851277173	0.13048383971924668	0.15283501800355734	0.09737827715355805	0.08843411249791171	0.09262231734141846	0.09708643416508585	0.17950775815944356	0.07816122703763154	0.16616983872200566	0.037918561619404316	0.03392807493440436	0.06875334403424291	0.18250289036805892	0.07752527385880431	0.3311519940733424	0.08470614739094928	0.0530186392373964	0.047330946207350705	0.0	0.09318352059925093	0.027898799969425972	0.00749063670411985	0.05499514859374668	0.06746477007317168	0.0	0.13900481540930978	0.1299954726921019	0.01658640984483681	0.0	0.06963822694159773	0.10344212591403602	0.0	0.08793129467286771	0.04268101166977571	0.06838103128166816	0.46087479935794545	0.1659829974436716	0.48575441412520065	0.2697818203436181	0.08063589667754967	0.09233356263853856	0.09256079803533784	0.0	0.08687281165013015	0.05350672286819176	0.07668985197075084	0.08883878145515385	0.03157163192819729	0.07228891451078506	0.03498107524324753	0.07288700184676988	0.0	0.02145600097527277	0.03410320432792343	0.030643513789581207	0.14811842339932227	0.027822364901016586	0.039727126805778494	0.046849765640217665	0.013713017458335811	0.04904141528754082	0.042943504969706656	0.0	0.14491204341201488	0.10434270167681234	0.04900195297638674	0.05631306731247595	0.08041298822899946	0.09974585339753879	0.06778433991316743	0.18889087053881062	0.0	0.06524582367278997	0.03613130645516634	0.46107544141252005	0.0	0.050115926520420906	0.05676832530765115	0.04130551096843232	0.15937221330479756	0.07988343447695728	0.0	0.0	0.10449123469612565	0.06384525320635517	0.08367288142569042	0.08616290076964234	0.0984807951100086	0.0	0.0	0.0	0.0	0.0039236668450151595	0.1272603194419674	0.06875334403424291	0.14425209978100575	0.05789625357326748	0.008703406456215444	0.0	0.05493593993532928	0.027121021503043977	0.0	0.1217700563371416	0.0	0.09764579989299091	0.04135137200947795	0.017899976554186882	0.0	0.0	0.12359550561797752	0.0	0.0	0.06726980884284255	0.0	0.04673421788655653	0.0	0.0	0.07628219827256745	0.05082932049224184	0.03349178910976664	0.05320261933550441
dvcbn9p8_ix0j3k8b_CGGAACCTCCGTACGG-1	0.06024038829014752	0.1551037393734023	0.062199036918138044	0.08765950585251801	0.16146425844255013	0.08584613620729191	0.1397311579703453	0.11223004077595984	0.06667629910418331	0.05357742146433701	0.06631188423930981	0.06341576860718168	0.06797463009116277	0.05053747750376964	0.0726472861304322	0.10307205279115392	0.07602741471120283	0.05452828838850549	0.17723093828566827	0.13179786212253222	0.04322818526531277	0.06158364446656146	0.13246197355346634	0.0707907972177635	0.06942215088282504	0.04921577390964459	0.05333392679798927	0.04433210664369886	0.049328986778309145	0.04167187544274597	0.06377943277392041	0.03720432515833613	0.06729304474956804	0.07842043692357918	0.09013561161611393	0.05625273602801693	0.06690208667736758	0.0335760423693985	0.09631203940400777	0.06823253371031951	0.7194902475801352	0.05499161389229118	0.03908507223113965	0.07910096022284031	0.08775966303851156	0.06844123417157125	0.08871722846441947	0.029509331822616686	0.03813804173354735	0.1182721417396428	0.07612592682244493	0.1203614529457226	0.08476810002534425	0.14162690223226798	0.055876100819921046	0.09306644005916974	0.08297663634742286	0.15521669341894062	0.14896449125004893	0.09327684848826186	0.05144829467367471	0.0	0.0	0.045120344180662006	0.021936864633493848	0.08611511639506307	0.07145909415723155	0.19888710540395935	0.057249866238630286	0.0	0.01945047681994146	0.08424908424908426	0.019095588642275972	0.0	0.0	0.06474050294275013	0.060967746361004785	0.23618436138500343	0.12285684316115798	0.1458304929871474	0.08971739870616276	0.22028892455858748	0.06454788657035848	0.14148666395857407	0.10769276499613578	0.10515223416449256	0.12256263521529764	0.06664107753506875	0.0802237666641455	0.0	0.06896372599437943	0.12587155824503918	0.016388244852664328	0.12224935930060622	0.07727791997454919	0.09014108304469037	0.08509725389931871	0.14362998632661553	0.06702660635244904	0.06500802568218299	0.07807205279115391	0.14950699380875945	0.05039180934546103	0.04138833787771524	0.1415864098448368	0.18016066330673072	0.09833572695784405	0.3971683746964646	0.07985843657391993	0.04249789803561874	0.06142322097378277	0.1451979668271803	0.0889031567683253	0.0	0.0	0.058745375619924635	0.06292603270730816	0.021312644908150526	0.14596040663456394	0.13110672099436144	0.04226859283039058	0.0	0.04642548462773182	0.1074549670055288	0.0449438202247191	0.07031046356889054	0.05356210142726996	0.05330729609712678	0.47742776886035315	0.2416622079543428	0.4209470304975923	0.2328042328042328	0.08348015356485776	0.14836046778261866	0.09870243709593458	0.0	0.08613677758464391	0.07082610151944216	0.05885500267522739	0.045122168717674334	0.056916203190924365	0.08667485562563898	0.04185740047163268	0.06457653739277516	0.08806219116860227	0.0023095001049772777	0.03871549452073797	0.022870762196604895	0.3295880149812734	0.03759809167112538	0.1099852862493312	0.03870573238356597	0.010740542575748569	0.06766480323241268	0.034125245044169	0.0	0.11984312575198333	0.08665570496448173	0.057229334019351014	0.04591441149690706	0.07438469769930445	0.1059976540313619	0.06004966529025196	0.18306481976893962	0.0	0.009611002120365416	0.06206361906087095	0.42014446227929375	0.0	0.0	0.08341359015516318	0.0	0.22329231317995363	0.09508215952366646	0.0	0.0	0.0	0.06183849685800699	0.012552990081079969	0.08308981904487522	0.02988147931968157	0.0	0.0635366506153023	0.02345282682361334	0.0	0.0	0.10612973862037532	0.0	0.14596102271881772	0.0707627874358021	0.04176921705011593	0.0	0.05848497801660967	0.03458635200208234	0.0	0.03424291064740503	0.05510968432316747	0.0	0.1365130321791638	0.043501000955867765	0.0	0.0	0.0	0.07156233279828786	0.0	0.0809540023023169	0.20759764579989298	0.056199130931297116	0.0	0.041101220876501775	0.0	0.0	0.06270835905667366	0.08920514149214494
dvcbn9p8_ix0j3k8b_CGGAATTAGTAGAATC-1	0.04660628296262325	0.0	0.0	0.08467644407308868	0.19997714368828146	0.10967476878391806	0.13295025054298565	0.08183056195473437	0.06423500233525901	0.040650032313678565	0.056416503082365635	0.06761517645093368	0.06218454692451364	0.04110730093876161	0.05348473138735311	0.10710049937578027	0.10835944864837321	0.04139700273769975	0.19121906948112094	0.13668920002871696	0.05818619582664526	0.04522238644707715	0.13272949629289918	0.07091278758694489	0.12845550205100767	0.050837330155099114	0.05858655264726965	0.05985168800323637	0.0408730618391223	0.03996589710125361	0.06879406459676422	0.026727388107058866	0.04015567437881901	0.05664227222025737	0.07380909462865841	0.07743567294129092	0.0756896736222579	0.020998596474903264	0.07890627236236891	0.04402246209276412	0.6923974901502992	0.043584145999680586	0.05746388443017657	0.06367449630165128	0.07301845223449832	0.07927590511860175	0.19482343499197433	0.029565983696849527	0.02546816479400749	0.09183818599264482	0.084792473120413	0.14159681350692588	0.0783944880928914	0.1134260017543668	0.040001879889520336	0.12894596040663456	0.011949349028000713	0.10230069555912252	0.14315356178097438	0.0630813926201271	0.033048675150459686	0.004565721419654004	0.0	0.04338931469021414	0.0	0.03998784811963254	0.06498827568128526	0.2621508828250401	0.0	0.0	0.039561892172599374	0.1907642918878874	0.044150476928469955	0.0	0.0	0.0	0.08795324525661605	0.07009095773140717	0.122688778353958	0.1387009968327489	0.09683350357507661	0.27563402889245586	0.058478001399349715	0.16380147840821999	0.12921348314606743	0.11153755910491502	0.10282643589922534	0.058708446739712004	0.07414889951509752	0.0	0.05259190754012886	0.13379308258058922	0.0	0.11713882171541805	0.16441802958656893	0.1579792177071893	0.07963787650973717	0.17715950300219963	0.08054866481832774	0.03606206527554842	0.07245407526306402	0.16999159214247497	0.049302211521312644	0.03968623905084334	0.08406902086677367	0.1761459514268503	0.19940300188673932	0.27381981314565584	0.07185097575399173	0.027669494764197815	0.03930526402436515	0.0	0.019197431781701444	0.0	0.0	0.04237003876216328	0.054762746488718296	0.0	0.11621187800963081	0.13698193192575214	0.0	0.0	0.0	0.1120920278223649	0.0	0.08703406456215446	0.041744537474874555	0.06587100226099864	0.21555644729802034	0.24790440520777599	0.40837346174424827	0.036145294572260865	0.07569486479571802	0.08145430456826926	0.07804833623623965	0.04188641748834365	0.08110929066276333	0.0635399130877344	0.021197992305536446	0.05031763017316789	0.02754793198012237	0.09067639293940924	0.05746784773002001	0.08904192340219887	0.010449123469612564	0.02408381927653724	0.0266541822721598	0.05709421664477844	0.2876761191367933	0.07473916532905298	0.11684055644729802	0.03570010824191946	0.0	0.053237025147137504	0.041720226717196274	0.0	0.12211856281895636	0.09310506408768016	0.04722531211992748	0.028811729698778783	0.07591827180310326	0.08668868584598921	0.0593900481540931	0.1930325188752155	0.0	0.032201811228028454	0.03400106346500753	0.25147137506688066	0.0	0.10727661851257357	0.06672017121455323	0.0	0.05774924201890494	0.08287625571168201	0.03723916532905297	0.0	0.0460453844459132	0.05986733558544945	0.03486027081532699	0.08302122347066167	0.02448238403294583	0.0	0.0759318708756911	0.06282325664348136	0.069199215266631	0.04119850187265917	0.10660905019519251	0.06028179061886927	0.14809030468209816	0.05437109988623986	0.0	0.16653290529695025	0.04211883825342545	0.024557864445504896	0.0	0.0	0.0	0.0	0.08170908812963387	0.013198790436512946	0.0	0.0	0.031121812020688425	0.05042803638309256	0.0	0.03519950710961947	0.039192081326912785	0.03648263590777309	0.0	0.0	0.03928762516242452	0.15115034777956127	0.027210149401160635	0.05132925800005336
dvcbn9p8_ix0j3k8b_CGGAATTCAACAACAA-1	0.13914048765573644	0.2102728731942215	0.22926698769395398	0.017480595439653468	0.08957076885515851	0.07879022395475044	0.07872925477204375	0.06641758926036831	0.07856912164311576	0.061570502309900646	0.0646003572566261	0.08313591111915765	0.06832022136767403	0.02778588452745756	0.03777024750807522	0.07924469413233458	0.07475349690437973	0.05880865221943112	0.11672908863920099	0.08436139766523998	0.03951194547188685	0.05957373057417547	0.11350607658793854	0.08256179775280899	0.1359461387551275	0.06448139034931742	0.06067573369386311	0.045666457868431015	0.016316129139018053	0.06127770860523144	0.0736558726351655	0.08221035997362101	0.06274345421271636	0.11076801697635824	0.1042322955740008	0.04557614669974221	0.09323488496522205	0.02297593846201565	0.09192323528569887	0.06044148615017598	0.7731893574590204	0.059600089236388806	0.012814339218833602	0.05973721506786092	0.08519232346428278	0.12903513465311217	0.06052701979668272	0.0408522959745696	0.07428571428571429	0.0683435940156179	0.09121500296622864	0.05546638130907794	0.09006505026611472	0.09025889649599808	0.058742932338437956	0.06603090674472036	0.036338505439629035	0.1963616907437132	0.09059047022481231	0.0893637417513822	0.0429575075972961	0.02329231317995363	0.0	0.043795730309710595	0.0	0.07110663728450817	0.0797397308972605	0.14628143392188336	0.037988228999464954	0.0	0.06659742548704875	0.0	0.029445951181712515	0.0	0.0	0.0	0.03005858062037837	0.2563632194450814	0.09580222885666863	0.14246631122195783	0.11197042657716814	0.14518994114499734	0.076648145861629	0.13320068938046467	0.27944236371202663	0.12488002912967834	0.07419917649521948	0.09460069323283783	0.0906232579507478	0.18275624856684247	0.06495509433333638	0.08400999566202931	0.020272278699244993	0.12531909489980195	0.1638974447963212	0.08059474529019177	0.08818388490119322	0.1475536531716307	0.0	0.18469769930444088	0.07869627251649723	0.09982419934265842	0.0571857722489745	0.048114373564547744	0.2226457998929909	0.17487007374647823	0.10351722001633297	0.21578795736099107	0.08456700243669318	0.08661731145106517	0.09062024118203893	0.09610754414125201	0.10493311931514179	0.0	0.03951693036765268	0.07476237926706951	0.0784635777488419	0.030497592295345103	0.08437667201712146	0.08016421780466725	0.05286249331193151	0.0	0.0	0.11405386124487248	0.0	0.08933613203276125	0.053939525400199556	0.06995781277353276	0.1704788657035848	0.07603590749658165	0.10289593365436062	0.27299209321681234	0.08748517773202885	0.18647608856276593	0.0961405317130873	0.0	0.10105983360917284	0.07011270754762122	0.03908379831333282	0.08230782949884073	0.04978292158523511	0.07453459835165802	0.04463666448685175	0.07940247501682804	0.01151921442734397	0.04357572925344224	0.03691813804173355	0.03179142954423853	0.0	0.0180689316925272	0.028491171749598716	0.05839146097003499	0.010443295087489844	0.049883765982177454	0.06363933050491864	0.0	0.1429880524616166	0.0993552533726373	0.05706628404272151	0.038660321215022574	0.0816054708400214	0.07645182532822982	0.0618814812999563	0.14357053682896379	0.0	0.08249608624140459	0.048469653976315544	0.3104601391118245	0.0	0.1404494382022472	0.1586409844836811	0.0	0.15291599785981808	0.10044835094405484	0.0	0.0	0.07635413716048217	0.07389716828859323	0.02887187718648393	0.1342346791784994	0.06086547659581368	0.0	0.0015159621901194935	0.12421972534332085	0.0	0.12552166934189407	0.12991696886827972	0.0	0.10172712111884692	0.06776537399275925	0.04690565364722668	0.11677367576243981	0.0612343557354549	0.02994627854178416	0.0	0.09237402826299058	0.20238095238095238	0.0	0.07941603607735229	0.044321604415026965	0.055198858569645085	0.146780809702158	0.01792402354200107	0.050026752273943285	0.0	0.1492776886035313	0.0	0.06156064609161029	0.10486891385767791	0.04684079964978841	0.0	0.0	0.05645244268839775	0.07222130941497482
dvcbn9p8_ix0j3k8b_CGGAATTTCTCCCATG-1	0.08040969196667432	0.0	0.19649545211342964	0.05026495745289034	0.14868550234536926	0.07159577314071697	0.11129434586414731	0.0881032834001159	0.0594054276761785	0.0681387129375531	0.05602018946176899	0.05162931283822123	0.060157524959260446	0.028247969259205214	0.0	0.07620608168360977	0.04575912762108589	0.03297431882463305	0.15560330692625002	0.11433871658218503	0.04186730872124131	0.04432561055811058	0.19739356416723994	0.0760749063670412	0.05640271089709292	0.05179248245082868	0.05398673791951692	0.0510576935624894	0.005074658150066467	0.03769737094319684	0.07124573448051756	0.06365796906690557	0.07665122873023825	0.08027495896473234	0.093609115420087	0.043873729266987696	0.0636661316211878	0.03939950837850203	0.08884066874079359	0.03578128911599688	0.8882241354151467	0.03839774696760955	0.0	0.08905035553976287	0.07839197353672872	0.08221865525236312	0.020432049224184054	0.014320334875523243	0.11398608881754949	0.08022973091953323	0.061908531693673566	0.10867368170738957	0.06466071545905963	0.06733201573834456	0.04103220395355227	0.060302772794511066	0.0	0.09812734082397004	0.08129894873816888	0.07581629635887471	0.03911252391093766	0.024451578384162655	0.0	0.03659451078917156	0.0	0.059879750795766795	0.08351736743260761	0.10919208132691278	0.0	0.0	0.0	0.04053998436020908	0.010073614877954282	0.0	0.0	0.0	0.025695902100396482	0.2303752961858901	0.10138656404135922	0.15280910995214889	0.06235711853689382	0.2770893525949706	0.049724657365106804	0.13128859196274928	0.211090303786933	0.09555456453876024	0.05119687347337567	0.0645776630143997	0.06790595525226974	0.0	0.045156262118905485	0.10502980572815791	0.02613796246755048	0.10419031959179945	0.09708906338119822	0.1548815859874405	0.06571639056995222	0.07252838713512871	0.0	0.13873729266987694	0.07789370429819868	0.03202629366353283	0.028711320670590335	0.03058988179934159	0.08239700374531835	0.16532156981595184	0.06206527554842162	0.37210355187883276	0.08769196620102801	0.036224762778305546	0.05452525003086801	0.0	0.0328517924023542	0.01253535121913934	0.0671864251318505	0.05682281159036133	0.07014804876745577	0.0	0.04510433386837881	0.08429024159361238	0.0	0.0	0.0020990245709346833	0.12270376315320136	0.0	0.10520366025984003	0.034417884979682734	0.06874841273950683	0.455724986623863	0.12668687949586827	0.35192616372391655	0.28107722489744963	0.08460229604219005	0.06606537746184617	0.09571880824570282	0.0	0.10166695775358522	0.04041550848895327	0.08716145634283676	0.06571929645765921	0.040801660023020776	0.054089832377536125	0.011756138160632543	0.07078996876024785	0.0	0.005303045695592986	0.018808830232051207	0.04063427209494625	0.0	0.036405386124487245	0.07213081861958266	0.035174925352525935	0.0	0.043711140015866866	0.026521382948255998	0.0	0.14866931201842512	0.09335386864801747	0.03489390277631838	0.05359090610421184	0.056093499197431784	0.094973659299502	0.05665559816859242	0.09830965261676872	0.0	0.04542932445554168	0.028200044062568846	0.3218298555377207	0.0	0.10772248974496165	0.12803638309256288	0.0	0.2553593722133048	0.07807372182785269	0.0	0.0	0.0055078211059704785	0.06726730558708369	0.018088652920113593	0.08249303754921733	0.043063054299009355	0.0	0.0	0.0	0.04940253254859996	0.07537007312288212	0.11498399817688207	0.08186195826645265	0.1377827412052788	0.053321413205244854	0.07558409131442839	0.0	0.030301312024565565	0.018057784911717497	0.0	0.0	0.0	0.0	0.23274478330658105	0.008557721788374485	0.0	0.0	0.0	0.0	0.0	0.08781231253141365	0.0	0.033023504672315754	0.0	0.0	0.0	0.0	0.02912911058978475	0.05064465256449685
dvcbn9p8_ix0j3k8b_CGGACACTCCGATGTA-1	0.06083276007032026	0.008679626657154747	0.19529159978598182	0.11845027375272103	0.26453583506054323	0.12588378047848353	0.15926886890408515	0.1654127764674178	0.07876217511771405	0.044326312539433234	0.06985387647297667	0.05388356909924689	0.06953797226043507	0.048409455712826496	0.0	0.11221241305510968	0.06354302020433641	0.05891747502869194	0.24352407992313754	0.15746084137748065	0.05634261520924931	0.06042700866304891	0.16808071543224032	0.09804387372926698	0.064071696094168	0.048635073352492446	0.05200234047623684	0.058675566691461456	0.04075722725091427	0.040523444492781883	0.06331479655455372	0.08232234623663942	0.0883983737343789	0.10994277733946368	0.08367214778318546	0.06938567050926601	0.0513900481540931	0.025682182985553772	0.10420203361318633	0.06637558229146726	0.7052872221411547	0.06781033414553361	0.06915462814339218	0.07734061975420582	0.09098946311896365	0.05691546281433922	0.04491037988228999	0.01827967141912945	0.018426966292134833	0.05884822994764682	0.07818211519549001	0.12314368943582427	0.08072240526409658	0.14341402692698266	0.039466834410654635	0.06351304566770528	0.0	0.0709470304975923	0.13481468224450646	0.08158680878225526	0.05405358148253059	0.0027465667915106116	0.0	0.03898168940267851	0.0	0.06262299244588332	0.06276909376223154	0.1545425361155698	0.05058611800184834	0.0	0.0	0.10046507799316788	0.010811608641906976	0.0	0.0	0.0	0.03979915215870272	0.3273713979974012	0.13560420620376565	0.15979196850078803	0.09502407704654896	0.35347244515783843	0.042344322344322345	0.14575979744519071	0.1451756732655609	0.10522889121277147	0.10059552888082443	0.059143461976876734	0.07532039699814275	0.06183597034319346	0.07612763924572022	0.136361242690403	0.029546400332917187	0.11161269533426289	0.08794990817462728	0.07896144856523331	0.07461124566977465	0.09595148920991618	0.019796682718031033	0.21658640984483682	0.07784911717495988	0.12734082397003746	0.034596820938113074	0.039322922142705274	0.11563670411985019	0.16807162874578604	0.12303229985075047	0.4328517924023542	0.07437049331855747	0.040139330210414825	0.043116434127670085	0.0	0.010957731407169609	0.0	0.0	0.03867053470187168	0.05597410116385201	0.0	0.12520064205457465	0.09065934065934066	0.001141430354913501	0.0	0.0062970737128040495	0.08569645086499018	0.0	0.08574172394397113	0.05763596662473067	0.06390957977971906	0.36714151952915997	0.1032637774210808	0.5961409844836811	0.31294215563878486	0.08686405412180902	0.06423093582002089	0.10776198858914614	0.0	0.07558834210752474	0.06593891781614446	0.003133837804784835	0.06502288805659592	0.054914224904688856	0.08941539373569758	0.045919782811168576	0.07044477812872159	0.06502376231391432	0.015089637049528957	0.03818342151675485	0.026207500364803734	0.27563759586231495	0.02096709470304976	0.006855270197966827	0.03600831416292505	0.0	0.07704712551428941	0.03049981240106654	0.0	0.12281059118451464	0.09153000292760734	0.041751664015594825	0.04975547482939559	0.07965088282504013	0.10055665308474297	0.06092268797046222	0.11426193448665359	0.0	0.032300893724114696	0.05319229998326948	0.2592295345104334	0.0	0.0	0.25350454788657034	0.0	0.1615123952202604	0.10647405029427501	0.0	0.0	0.06571617411009348	0.0612295748067456	0.0	0.040773209312535155	0.061838286557387684	0.0	0.009140360263955769	0.0123952202603888	0.008649901908328875	0.02846441947565543	0.09702777282365298	0.14776172641341181	0.16176666424972075	0.06644211886070579	0.01565899768146959	0.0	0.05279066927210552	0.05025812329183116	0.0	0.1182135775658578	0.0	0.0	0.0	0.017746677006871426	0.0	0.0	0.06732655609060104	0.0	0.0	0.0489485545665321	0.0	0.07139331649391749	0.0	0.0	0.06359397691660934	0.009630818619582664	0.04386858459892168	0.09610245348544914
dvcbn9p8_ix0j3k8b_CGGAGAACAGCTGTAT-1	0.11263662768478178	0.042387491825694075	0.36329588014981273	0.037870958757521785	0.20007584139797513	0.10441985783077276	0.14163069157682057	0.115806603952534	0.07803245726718844	0.06578758119171313	0.06522217642009068	0.07814828634574242	0.0676714245102875	0.06706308672600808	0.024770624021560352	0.11010790083823792	0.07103365690845627	0.04799388173983489	0.1866294723761197	0.13259880540977956	0.05006746225603089	0.06305828750287919	0.1037606053657418	0.09455751738897807	0.07526306402710897	0.05414411946572345	0.056024454452978587	0.045237442743608816	0.03144633273209666	0.04446377942125081	0.06703772670889276	0.04743240384735028	0.06804619793956372	0.09226360511829947	0.09468016011307485	0.07840848290286492	0.06956019261637239	0.04106667907351835	0.09857359737717623	0.06340141664335046	0.7547059681891143	0.06113314056781934	0.0073301230604601395	0.055068841156841845	0.09042817795534518	0.015828428749777065	0.14503076511503477	0.0397318477952979	0.06482611021936864	0.06871609403254973	0.08491879411727747	0.11868497711194341	0.10092084142941624	0.14873172382917854	0.08499631252440241	0.07540993925660151	0.028089887640449437	0.13509898341359017	0.14628553531579802	0.08856000018773526	0.04627793689260973	0.046352773319065455	0.0	0.046569482702704924	0.0	0.06319884647822184	0.07396195790736172	0.3013162118780096	0.043971010263145094	0.0	0.07075189626412362	0.10186442770712434	0.034962454567258903	0.0	0.0	0.0	0.035354158949664566	0.17404265076817244	0.12990968867169744	0.17364861630452633	0.06785835886959482	0.3216479400749064	0.06374449520516937	0.1611505712629308	0.16752868438261698	0.12278957070499105	0.13362179263498267	0.09952311163840231	0.08692107939122469	0.05969578842773064	0.0686457796518998	0.11820111832942451	0.005806234270653746	0.12350817174056418	0.1403988257920842	0.06910534763875982	0.09446386161530745	0.2817311693716188	0.12315774113526923	0.23220973782771537	0.07704654895666131	0.16723992967973705	0.04028725254146603	0.03937315567019703	0.21288121990369183	0.15881496780373186	0.04283179859761764	0.33465036835823353	0.07191557876846777	0.026626702045184046	0.0777626867514508	0.0996522204387373	0.1355163188871054	0.07735228923029887	0.03684170297332416	0.048157365547325345	0.07633217906969425	0.0	0.13097913322632423	0.12121866897147796	0.0	0.0	0.0	0.1781701444622793	0.0	0.08702857691621736	0.05205934666608824	0.056871389367635417	0.4446896736222579	0.14612686522798882	0.44910379882289997	0.25236311753165686	0.08871197503145622	0.1551886672271905	0.0960665360617548	0.0	0.08725399690061739	0.06676106086903566	0.029172717776249076	0.0712544693283056	0.0698678575870831	0.08948321640203268	0.053821611874046334	0.06513747216900534	0.002517861077015076	0.02316272832557856	0.04099835523056497	0.015117466802860061	0.20224719101123595	0.05635812377385411	0.08303237025147138	0.035781474605064936	0.016289162356578086	0.0665261019169388	0.06803513983335886	0.0	0.12547549790463153	0.09597167960534507	0.0437070559575442	0.038896867637257936	0.0882600989834136	0.11548956661316212	0.05521996087224666	0.18415472722588827	0.0	0.04827299209321681	0.041380715503232635	0.0	0.0	0.05403959336543606	0.04483681112894596	0.0	0.20998751560549314	0.09783893128242103	0.0	0.0	0.011582160954269349	0.06657286580656427	0.0	0.11542577272914352	0.0899362809475169	0.0	0.038523274478330656	0.06304619225967541	0.0	0.02040306759407883	0.11141207419297307	0.0	0.14282017780191564	0.0654453321564348	0.0	0.0	0.06538386605252751	0.03804245658178242	0.0	0.03263777421080792	0.04561262707330123	0.0	0.19009401513414353	0.01976962985674007	0.0	0.0	0.0	0.0	0.0	0.11683447638503819	0.0	0.06648251147859197	0.0	0.03438883214164113	0.0	0.0	0.05955467753220562	0.07008604261545959
dvcbn9p8_ix0j3k8b_CGGCAGTAGTCACTCA-1	0.043644424061759536	0.0	0.0	0.028489339402068353	0.10080672391133828	0.06462585034013606	0.10375851125427853	0.08655309050902578	0.06082924764187407	0.07265879248481641	0.05794670664264927	0.0604490996590281	0.06016186210020925	0.050713799309304926	0.01981649921724828	0.08701845906902086	0.046931132003363144	0.04709911641924592	0.14145408676941842	0.10160457509677942	0.04668271803103264	0.049063940864628085	0.1287548727356111	0.05891278758694489	0.13982521847690388	0.05239601054712405	0.051210899720237055	0.045960080387320724	0.04395646825856486	0.05029510841754883	0.061813164974086475	0.039493822091156816	0.056765939754560665	0.06591941670974236	0.07885864594390701	0.089109392480179	0.057754949170679505	0.03641410969207745	0.08058379406694013	0.04937389861624476	0.8399727613210759	0.04648681432927606	0.023943285179240235	0.05737239573760716	0.07391267628186352	0.036494560370964865	0.12617041198501872	0.03294621219274226	0.09750668806848582	0.06457795748081625	0.08034015400579754	0.10300219963141312	0.08234631522626791	0.1044321420381957	0.08117146038494354	0.13886003839738142	0.0	0.08170144462279294	0.10976075823587862	0.07188148273304985	0.05915399867812293	0.042732298912074196	0.0	0.037295133001906185	0.0	0.07994395625323068	0.08053332184242372	0.18611021936864633	0.06264896152536602	0.0	0.04805967330752526	0.07202535292422933	0.07472186860021032	0.0	0.06629213483146068	0.0	0.04037535498209655	0.0	0.10356141666879685	0.1282788198944815	0.05504645167566516	0.20802568218298556	0.05619294563114788	0.12390772503132054	0.08327388383568159	0.09941124279203616	0.10829087863772768	0.07813990276129992	0.07104451522358458	0.0	0.054471642141808364	0.09390702777435919	0.026653191447198937	0.10705727998136877	0.12520064205457465	0.15927459097181154	0.09143389980445449	0.10635515129897152	0.0	0.0	0.09769038701622972	0.22433692578154857	0.04296805332619939	0.037355052908754884	0.10212680577849118	0.13865161056172293	0.07668046520796373	0.1676750216076059	0.08750478310780255	0.040565182734409976	0.05899493764662304	0.024143927233814873	0.1949063670411985	0.0	0.13391423985324466	0.06362132524383839	0.05927367027291711	0.0	0.11171749598715891	0.12784500144050706	0.0	0.0	0.005021196032431987	0.13616907437132156	0.11824505082932049	0.07259606810168608	0.04766879238789351	0.061448863706410436	0.17967495987158907	0.30158730158730157	0.35767790262172283	0.13899292550977943	0.06714572457462598	0.0786007286809855	0.07689183077660247	0.0	0.07172658898804325	0.04428262581181189	0.10007898290402303	0.06384451408528455	0.04376119202604546	0.09315317623594249	0.04374492202207558	0.06061547489601132	0.04217417304000252	0.03139836506356205	0.04173850147632919	0.04033270100685831	0.25869448903156766	0.08254191189584448	0.06607811663991439	0.031136194963668685	0.0	0.054491037988229	0.048904488831758165	0.0	0.10793849964556632	0.08024651631552204	0.039032956627498436	0.04860090300658012	0.07330658105939004	0.0711065152076388	0.04807853324021091	0.1528842914610705	0.0	0.0291401620989636	0.04468292343548892	0.23996789727126805	0.0	0.0	0.09020866773675762	0.0	0.20734795790975566	0.06368757921963474	0.0	0.062211197042657713	0.0	0.05979927959148494	0.0032514302177223528	0.06601638062312219	0.026914408936880848	0.00032102728731942215	0.02902621722846442	0.03629391831639023	0.0	0.0	0.0988793769692646	0.0	0.11070725998423772	0.05702315205267024	0.0019261637239165329	0.0	0.05212840509921604	0.032948679016094745	0.0	0.05082932049224184	0.0	0.0	0.0	0.021344707558569445	0.08370489269365673	0.0	0.041911895844480115	0.12386302835741038	0.0	0.0	0.0	0.05919787419656769	0.0	0.0	0.0	0.0	0.06990574968103058	0.06498485442128722
dvcbn9p8_ix0j3k8b_CGGCAGTGTGCCTAAT-1	0.08884621264236031	0.0	0.0	0.061061149101783244	0.20536396079103617	0.12299357945425361	0.15042412737502778	0.11857863664132723	0.08144913951573932	0.04863927770778079	0.06275575372709323	0.08052986429568659	0.06515864275876862	0.08067634612578432	0.0530289519053564	0.10334626359907259	0.07949247114576168	0.06500449901706805	0.19273934655413452	0.1477251408445919	0.06785772442831554	0.05527668883026077	0.15527784147366813	0.07997003745318353	0.06460674157303371	0.05558746071260368	0.056947106535251334	0.04292598102546034	0.039549237973887576	0.04490548363277545	0.06545400507011562	0.038884119103612176	0.07713856314729427	0.09640340615392987	0.0911351261648684	0.036188530570553046	0.07349812734082398	0.027768084924899777	0.09954047740148447	0.07200632237226402	0.6986234739043727	0.06570805905261529	0.1052166934189406	0.05564064548540061	0.08674095304487743	0.06409398965578741	0.06584403424291065	0.019544896610329526	0.09913322632423756	0.08139464006339273	0.0809095905414012	0.21531419059508947	0.08807411787896709	0.14161962270194328	0.04624166702818388	0.04513265980549523	0.07200820403067594	0.16795077581594436	0.1662742378398331	0.10746083373227075	0.04640382994646048	0.0	0.0	0.04266542963057231	0.005809065199113353	0.07225834534918518	0.08098577640844438	0.12415195291599786	0.003112991877036821	0.0	0.0	0.11886241099724246	0.007398387483625764	0.0	0.0	0.0	0.0437502572334033	0.23006955591225253	0.13553780297574608	0.16733592797063854	0.11808453718566078	0.3361369716425896	0.05403959336543606	0.1603519468688008	0.13796742167528683	0.11419103247202925	0.08818480005583083	0.06630143997022356	0.08662526367097224	0.07697011388825192	0.06780711780655356	0.1285322384539717	0.02110457166636942	0.125220718808003	0.14410076207829017	0.10247528934696291	0.07838305870854594	0.09381130729445336	0.05569337030011187	0.1738362760834671	0.08538434100231854	0.0	0.05641943106830747	0.037328183812654646	0.10453451043338684	0.18063958513396716	0.16701867027118358	0.47347409145161956	0.07209862064281655	0.04073443181445933	0.08036383092562868	0.0	0.06964151952915998	0.0	0.08339065963464037	0.04278891228690219	0.0670080417847829	0.0	0.05382557517388978	0.0952586739103593	0.1355091849473872	0.0	0.04123965921718731	0.0	0.0	0.09211562469989436	0.05171055485662227	0.05287457498403493	0.4520465489566613	0.17121455323702514	0.5902889245585875	0.06812912430889959	0.08040396393473438	0.07814211827052918	0.09324331736476131	0.01215317587709241	0.08500846924320174	0.07673552658480036	0.04774643939972993	0.07135425955650675	0.08072473983166797	0.08026938158288055	0.01969264609714048	0.07347382592036453	0.007050011015642212	0.024930410224109557	0.03395259893387234	0.029398317038766476	0.3394863563402889	0.053638309256286786	0.006855270197966827	0.0409790592569032	0.0	0.07484236914448072	0.06642334307959745	0.0	0.12672701545113568	0.09330339265944523	0.05212164252923124	0.045116536660002066	0.08213750668806849	0.14044429353418117	0.06742594112866006	0.12801458494342388	0.0	0.04511226046806571	0.04870487520851037	0.22070626003210272	0.0	0.16140538612448724	0.08154093097913323	0.0	0.22108079186730872	0.10014792433827463	0.0	0.0	0.08768451200705	0.06322827189265062	0.0509733711980903	0.09489511736702748	0.08630445709097395	0.0	0.0	0.08293204922418405	0.0	0.05578740859639736	0.12675623724312862	0.0	0.14807111128803788	0.06138211013472868	0.03128232566434814	0.15048154093097912	0.06325749645241585	0.049464593003918846	0.10098983413590155	0.0430554244169578	0.0	0.0	0.05831995719636169	0.022243463728124756	0.03290529695024077	0.0	0.050472623506331374	0.1440609951845907	0.0	0.10222611346206852	0.0	0.06534329319800969	0.06732655609060104	0.09708643416508585	0.0	0.18204922418405564	0.06060418981767297	0.08758947266423157
dvcbn9p8_ix0j3k8b_CGGTCAGTCAAGGACG-1	0.04952992432928228	0.07710599845431305	0.0	0.06846383312444572	0.1717755717973892	0.07547007567071773	0.10668293791273628	0.07800413646406888	0.05481990174913733	0.044775060360417375	0.05566019354419692	0.06093925136318843	0.058840808395758594	0.04759472737000827	0.0841408556764362	0.08660156946673801	0.0	0.05306119570069294	0.1504585282222107	0.10974370701134113	0.04136715751273641	0.048792586712751794	0.04834518076893679	0.06824398073836276	0.147717139290173	0.047589411866475716	0.05019227327563744	0.04430763810045805	0.02751898859856696	0.03666728338575446	0.05942217035082306	0.033956723530802445	0.05292519927888138	0.07652057204523402	0.07453965583509536	0.05720122574055159	0.07416158373461744	0.005807957444498724	0.07613636613844688	0.043937542030522136	0.7220195534802276	0.056822948417514445	0.023568753344034243	0.06830202704634473	0.0733493163524739	0.03241483859461387	0.21114232209737827	0.019167217448777262	0.037667201712145534	0.07601709436441338	0.07424037100013822	0.06059092800665834	0.06050144086808782	0.09294504318581365	0.048967506832675374	0.02303842885468794	0.11445514535402176	0.05457463884430177	0.13129121201782987	0.06108611885519041	0.032450683144668604	0.029427501337613696	0.02756475041119236	0.04264627199194285	0.0	0.031227611974136444	0.05412577518753524	0.1741466024612092	0.005399095286735736	0.0	0.0	0.06008972301107133	0.0	0.0	0.0	0.0	0.10169979832901181	0.18107467706183597	0.10629335124457573	0.12615802807564805	0.08192519091395496	0.17344034242910647	0.049270280281516234	0.13689079419416497	0.07573866000832292	0.10002605303735425	0.07766068811501152	0.06450322190429665	0.06846397127001869	0.0	0.05155334252959543	0.09879779150450192	0.01809246378534768	0.108398407110383	0.13643659711075443	0.07513164934808933	0.08437380175939439	0.07377682658581534	0.0	0.08325307651150347	0.09229534510433386	0.2585034013605442	0.049519573747101836	0.0325665126950638	0.07196361690743713	0.15264884927806277	0.09749091830700346	0.1251594847100465	0.06222015713440906	0.024956049835664604	0.04694406716878627	0.01451310861423221	0.07242375601926164	0.0	0.013452572040051975	0.039061592406608385	0.05794520578024782	0.0	0.19154628143392188	0.07805490389760053	0.0	0.0	0.05087047783676997	0.060014267879436416	0.0	0.051205224238932104	0.04756033722325857	0.04934993207141501	0.17646468699839488	0.006598894239343678	0.2174959871589085	0.14761310266928243	0.0702272481060512	0.14489541134805983	0.08635602981766023	0.0	0.07522379039524059	0.03344251741072788	0.07668985197075084	0.05630716706158119	0.04958548782919611	0.08171375318075745	0.04310088579751501	0.06299729025354252	0.07799074686054197	0.026535546660706667	0.036522798882349446	0.03975874312952964	0.1627429998216515	0.054273675762439806	0.12406367041198502	0.021712490723001777	0.01763668430335097	0.04950842696629214	0.04399583508166659	0.0	0.11213629808279897	0.08433717455606368	0.04334472267614531	0.0628856786160157	0.07382457196361691	0.0675247973000782	0.05559061260665172	0.2495888076412421	0.0	0.029873372570001784	0.0335778308958119	0.0	0.0	0.0	0.0011235955056179776	0.0	0.17649366862850008	0.08100931894719073	0.0	0.0	0.02712995310483744	0.05901014347725833	0.06788903979915216	0.07471429943340056	0.014689430419767498	0.0	0.07521847690387017	0.09135901551631889	0.0	0.04711967183877296	0.08936498028258327	0.0	0.1204800149376736	0.05473686543958873	0.0	0.0	0.0379569695489334	0.027359622865240844	0.0	0.0	0.1348314606741573	0.0	0.0	0.015272843135486741	0.031151536769514297	0.0	0.061530230069555915	0.1348314606741573	0.0	0.09875642459912123	0.09737827715355805	0.03819284587510352	0.0	0.0	0.0	0.0	0.03128987117751163	0.05801943296413791
dvcbn9p8_ix0j3k8b_CGTAATGCAAATCAGA-1	0.07688412443629138	0.07633315498484038	0.15944355270197966	0.06826593959116661	0.1663523923805368	0.08805319880761293	0.15821832298667762	0.15368756222029484	0.0812617521808567	0.05818571639521259	0.06692566225684922	0.07115810483505954	0.06498357997865338	0.0391130405175349	0.018409527772823654	0.09627474585339754	0.08853728757420572	0.0559661601367943	0.22018559749621727	0.14562070741225594	0.06556633400795589	0.06024377699737165	0.1780937093938699	0.09186730872124131	0.07160691992152667	0.05222620569454991	0.05584641505619832	0.03831284500645969	0.021578329003326107	0.03944168587663285	0.06594589648670773	0.08758570059850436	0.09400101556402995	0.09512473814511521	0.09822567092890953	0.04457901648912885	0.05677474585339754	0.02594582858383542	0.10502854676803906	0.07083609446252473	0.7952235030886716	0.0637462256301077	0.06404494382022471	0.05753985271954223	0.09066238239739428	0.13367219546994827	0.08694489031567683	0.03263147955811538	0.0631995719636169	0.11547500524886388	0.08173034633778234	0.09967302776291541	0.0934715064815597	0.16492139927131902	0.07781296545341489	0.07563025210084033	0.0	0.14804708400214017	0.14097609446628748	0.09043207269109102	0.04585479635050025	0.01007668985197075	0.0	0.034598695364809334	0.0	0.07869249394673124	0.09514114068823366	0.11336543606206527	0.06328128800038912	0.0	0.07204230006609386	0.11235955056179775	0.034685706905776645	0.0	0.035098983413590155	0.0	0.028096747197870794	0.2808988764044944	0.1358386742389852	0.1702432305839994	0.07317476530959677	0.32926698769395396	0.06685269786393382	0.15041022344393132	0.2049670055288033	0.10976149816877706	0.11503710424081699	0.08926884872170657	0.07892957288804103	0.16051364365971107	0.07069747396556829	0.13171050751929467	0.026355943958940215	0.11882727667874284	0.09298222781368849	0.1342400946185689	0.07300905308725657	0.060995184590690206	0.021985505131572547	0.17287319422150882	0.07660067772427323	0.13047466177482228	0.04623684679864455	0.03744325363725786	0.18994114499732478	0.1925901813542263	0.148855284278111	0.43141128534386963	0.08185201934114864	0.05920442013081316	0.09697493517718236	0.0	0.01303370786516854	0.0	0.07032026293663533	0.05768837445984132	0.07195593157566135	0.03079483978360383	0.19111824505082933	0.07237519035271844	0.025539504191189586	0.0	0.012347203358439314	0.09773497413946852	0.0	0.07840748514905818	0.05593134065044177	0.05288197192613907	0.4369649545211343	0.22798882349444147	0.46365034777956127	0.2668687949586826	0.08893011320193911	0.10425743331040281	0.10377657245933603	0.0	0.08868032280153139	0.069612461774698	0.10891997248337537	0.07304644704323678	0.06076221275856418	0.07238185668317018	0.027178328676456018	0.073499715217729	0.009630818619582664	0.005181136599142573	0.034996928442621325	0.024680188725132546	0.18985197075084714	0.0728776529338327	0.034844836811128946	0.03475329965259029	0.0	0.07509432482795521	0.05077603795492741	0.0	0.13070590695640602	0.09915776606734843	0.0499331495095819	0.04757399115766946	0.08279494382022472	0.115640819854303	0.06816418135999575	0.16449676000237798	0.0	0.06355151298971523	0.057162900642220224	0.4015516318887105	0.0	0.0	0.13713215623327982	0.0	0.1786338505439629	0.11902472940146437	0.0	0.0	0.12346961256412678	0.062070648390050394	0.026258385808947605	0.07781481938785309	0.11548875593819415	0.0	0.0	0.05337078651685393	0.09702158016764759	0.0	0.11202762419990885	0.1260032102728732	0.15619631477355822	0.0645689558753737	0.013126449081505261	0.0	0.055814839370042106	0.0316779460037887	0.0	0.06634563937934725	0.36918138041733545	0.0	0.11289459604066346	0.014695715427946206	0.0	0.0	0.08605314785090067	0.12720706260032102	0.0	0.05384503137312126	0.0	0.0792724487524592	0.0	0.037112700034048346	0.0	0.0	0.03720109478536445	0.0967856546021635
dvcbn9p8_ix0j3k8b_CGTCCATTCCCGTAAA-1	0.07671214553237025	0.0	0.2169609416800428	0.09383818172489868	0.14527263943648802	0.10155831995719636	0.109718526988036	0.08655309050902578	0.07021885059927523	0.062374029391064546	0.06018347067345481	0.081599955253418	0.06694968482785296	0.07252298263534218	0.02924915284465846	0.12548377028714108	0.055899513363397796	0.048618605274480343	0.16221155007853086	0.11651139711867226	0.0676541745178775	0.05546014587314058	0.06195062294580753	0.10795719636169074	0.03999464954521134	0.058506181857793244	0.06155804872530283	0.047464080178522494	0.04380202214095415	0.04458462302629057	0.07008738859843718	0.09639528662261873	0.09784516397269565	0.1316755992055935	0.08907124306992119	0.04258475606790214	0.09088068485821295	0.04049286218314064	0.09034562176468128	0.04978917244663044	0.8194464711318644	0.0517154701471344	0.0314071696094168	0.053761859834421805	0.08071473484005265	0.08467094703049759	0.10791198501872659	0.022723696220061058	0.0790155163188871	0.10537686842622129	0.09442329173999567	0.20527911539147495	0.09561450442585866	0.10301991315520323	0.08580972625916446	0.016680829635224877	0.012261458890672374	0.09882289994649546	0.11648704425590461	0.08665038063323102	0.044060820333127006	0.06991260923845194	0.01256366050373541	0.040208462476343736	0.0	0.05748564899202873	0.09824727719305805	0.2289780631353665	0.0063232647502310425	0.0	0.0	0.13557229287566366	0.0	0.0	0.0	0.0	0.04447737032006695	0.23671940686386914	0.11935216305577077	0.15822440037641025	0.10101658640984483	0.3045050829320492	0.0768242992962094	0.16204319013307777	0.2508174305927115	0.1253021608482413	0.10172842952520529	0.10315909460999838	0.0842172788875536	0.156539020102423	0.05821946823966813	0.11168921625874904	0.0	0.14283505842837166	0.18702008589649038	0.20714708118611136	0.09599098591880997	0.09791332263242375	0.06357313098886133	0.4041198501872659	0.07526306402710897	0.09691966674310173	0.03718008739076155	0.04108985726668863	0.09584002140181916	0.21703390242716086	0.08732505420855509	0.3424291064740503	0.08812513769552766	0.04861270350836964	0.08288266041075029	0.0	0.039015516318887104	0.0	0.09126347168080716	0.07331595662695549	0.08725047374580874	0.012662742999821652	0.08694489031567683	0.059986829649751	0.0	0.0	0.0	0.0	0.0	0.09826727579536568	0.04549911066764999	0.07658424007515294	0.3698836276083467	0.0	0.36035313001605135	0.14327328934070507	0.08379595730745398	0.19131697622869373	0.0880905292810624	0.0	0.10903977356209993	0.04857168956922314	0.013146831766414431	0.08026106822254495	0.05573357499225073	0.0857806012102578	0.05649683926837485	0.0783582733564611	0.0	0.010992136863278948	0.026977191209400946	0.01619728586020721	0.2447833065810594	0.0842362225789192	0.12887907972177634	0.04295157715133897	0.0	0.05532819966421284	0.018855357892142825	0.0	0.1521826867974133	0.10044069744355943	0.06080435572915346	0.05581744623731614	0.08231139646869984	0.0784232621311273	0.06649880125306834	0.2614390741731566	0.0	0.0527416126667063	0.03650401615406659	0.414258962011771	0.0	0.0	0.11054039593365436	0.0	0.15637595862314962	0.09902776227957986	0.0	0.0	0.07112957542567588	0.06625631588726882	0.05492447627279088	0.1425004458712324	0.08508844463900643	0.0	0.0	0.008783663278045301	0.0	0.0	0.12292917583179755	0.027198145175673264	0.13146692978203414	0.06182143184618904	0.04690565364722668	0.0	0.04927943331704934	0.03455200786661461	0.0	0.04296100462656973	0.08948635634028893	0.0	0.0	0.020271610727361264	0.0	0.0	0.2019796682718031	0.0	0.0	0.09668109668109669	0.07584269662921349	0.0503233084889735	0.0	0.03443747263971983	0.0	0.11677367576243981	0.06826974523603738	0.06443997871052635
dvcbn9p8_ix0j3k8b_CGTTGGGTCGACCTAA-1	0.18078804555530076	0.03911776945484811	0.21187800963081863	0.05110783731685686	0.1167801690328144	0.06992853321103723	0.11738384749005035	0.14343928280358598	0.11157519493544243	0.08409994419418124	0.07886119700851699	0.08899638862700854	0.07998949623319308	0.04243883457366603	0.062402156035114835	0.08298109505974674	0.08433335881168948	0.10424922841605379	0.11845576094398132	0.10675117489901054	0.06671784492986252	0.07200260716347916	0.2103875257968356	0.06563723916532906	0.11967183877296236	0.0672691535067906	0.06826373569309717	0.06315331010452961	0.03710016382320332	0.04968005613810507	0.07454069314509078	0.08871800614680155	0.08439405247535213	0.1192743332335791	0.1108383428277678	0.10997616615594144	0.13939860888175495	0.02061088235978319	0.12434798212992138	0.11280820337618606	0.7715355805243446	0.09287357950396748	0.059443552701979666	0.06690110644137576	0.10588176568913467	0.17121455323702514	0.07069288389513109	0.024423252447046233	0.13945425361155697	0.10028377728562624	0.10854941829511627	0.13894536591165804	0.12472097847615293	0.1540130230797509	0.06630587248564776	0.1492776886035313	0.04766363474228643	0.405724986623863	0.15651105605300492	0.13048304281302509	0.07385201271519844	0.03606206527554842	0.0	0.05175367655611341	0.0	0.14486129626102964	0.12069046003138455	0.16483681112894596	0.15579551534607713	0.0	0.050388694803764206	0.0	0.028744857105957453	0.0	0.07768860353130017	0.0	0.03333744906778615	0.5685240388290147	0.1291234274408108	0.16682027258840218	0.08946446811615351	0.388892455858748	0.09214635551714204	0.1470809785416527	0.2935913441531419	0.12953280118839142	0.12370949356782283	0.09598948519319794	0.09364304342832491	0.1975846518382634	0.08891965057070025	0.10556426931960777	0.032796306204545905	0.14932185746107368	0.11776784810492676	0.06409281631043902	0.10232763182394575	0.06812912430889959	0.04324140279196459	0.4124665596575709	0.07307829498840734	0.23549644576931897	0.067234595148921	0.04623178450517639	0.2071294810058855	0.13803425039380096	0.14322322660584044	0.506564596452237	0.10297057912461259	0.07223113964686999	0.1916121331851669	0.0	0.12838951310861424	0.0	0.1509592601085378	0.0935429664426675	0.1037966270908677	0.009660543368408537	0.19823434991974317	0.11624891961970614	0.12438023898698056	0.0	0.0	0.3581237738541109	0.0	0.07253021635044107	0.07532919757638859	0.049727176118725853	0.45947030497592295	0.308245645324297	0.397605671482076	0.20605195886094763	0.09239255085736946	0.24777701342709368	0.12247159964109522	0.0	0.12860774512983864	0.1262163584717709	0.044383296389716935	0.11019176709385377	0.09828647243133748	0.09722504816665285	0.0630412381348711	0.11507792678506705	0.010260283888836434	0.020663591848345084	0.05777203099300478	0.05947760105063476	0.3295880149812734	0.040016943106830745	0.15171883360085608	0.05506037137580658	0.013514852466163327	0.10219080367520894	0.07362536603993082	0.0	0.13538986346834406	0.09842186821728903	0.057428617324120405	0.07840950691335079	0.10973548689138576	0.14436453060048565	0.09265884928463194	0.07139884667974555	0.0	0.08800507302379962	0.06853882889643143	0.23073836276083468	0.0	0.0	0.21936864633493847	0.0	0.2110219368646335	0.11307628260701624	0.0	0.0	0.10395618921725994	0.060495958056016354	0.019220479894637196	0.13102440630530518	0.0748090860450411	0.04649545211342964	0.12011771000535046	0.06335830212234707	0.21366149456037095	0.001070090957731407	0.1347026534292452	0.0	0.1184237152629187	0.07588451280129056	0.022757267701087925	0.0	0.09061460441528835	0.07742794961896085	0.0	0.08491486482233343	0.24919743178170145	0.0	0.10968432316746923	0.038147540293733954	0.03938529219428096	0.0	0.11432138398430533	0.0	0.0	0.11993125476271543	0.0	0.11160191510335227	0.0	0.194124227832093	0.09523809523809523	0.0852059925093633	0.0656099518459069	0.1277670347386352
dvcbn9p8_ix0j3k8b_CTACATTAGCACTGGA-1	0.1142035465871742	0.11551037393734023	0.07116104868913857	0.04632907495767277	0.19241897697226595	0.11144232974088512	0.14840915587413972	0.1360624577294449	0.07315350624772848	0.04767082621377656	0.06764017550905535	0.07173142041695277	0.07086060310704892	0.05239189649302009	0.025999246973029744	0.09977037631532014	0.043873729266987696	0.06372885386406621	0.19178216169879816	0.13835312942516734	0.05172494009816921	0.0582201150956298	0.1281816097225407	0.07989513108614232	0.005662564651328696	0.056615901423477284	0.06294712693559888	0.0469143535737123	0.041910057200222846	0.0466122953784405	0.06789918562119623	0.04557840904849005	0.060691878554900096	0.10518631371802196	0.0838423895264609	0.0447492582324043	0.03573247726056715	0.015306953264940564	0.0984800194642059	0.07360115059321326	0.6876793618366652	0.058046530935385025	0.04087747458533975	0.05011456508154338	0.09111663405623055	0.0758872837524523	0.13085205992509363	0.03372674912661694	0.0449438202247191	0.04176063826184719	0.06949242107087138	0.11862552761429165	0.07999305379553753	0.11085632754974649	0.047752808988764044	0.06873760740251157	0.03009630818619583	0.13895131086142323	0.15479406341873553	0.09388757474209869	0.061670111240501195	0.03777421080791867	0.0	0.041855335197097894	0.0	0.07659312058474123	0.0823575037435229	0.16590690208667735	0.0452356632131913	0.0	0.0	0.012347203358439314	0.0	0.0	0.07560192616372392	0.0	0.07109245311492503	0.35060765879385464	0.12310717745439993	0.14649399785618245	0.06798968821440732	0.2618512573568753	0.05503395480923571	0.1356938435590121	0.11518340170025564	0.10186219652484595	0.0847581827063996	0.06941866145578895	0.07800738979043585	0.0	0.07075533124366458	0.12902917030709982	0.03160731625151101	0.12646748519590395	0.07377843332899513	0.1847314916504745	0.08208274732238073	0.09690268117234409	0.0	0.0898876404494382	0.11686285000891743	0.0	0.04002530319243802	0.04001626164424849	0.13884430176565007	0.17487007374647823	0.09611106417729717	0.3876610281104663	0.07090594960633573	0.05547002107424029	0.05727456064534716	0.0	0.06247191011235955	0.0	0.10188794618971184	0.0459255550483259	0.06553026227475574	0.025830806729683135	0.06463349384697699	0.1121537638391571	0.010772248974496166	0.0	0.0	0.06812912430889959	0.0	0.06898519707508471	0.056773241941781266	0.04227968824354678	0.5237426431246656	0.10064799952440402	0.4184390048154093	0.15831401224659652	0.08315000346703584	0.09704705852378405	0.10265059667402483	0.0	0.08481025291294837	0.06262859578836559	0.02430635175418482	0.06684034412766356	0.03991913113352642	0.06254757006458225	0.027906585022689893	0.05705138162550268	0.0874327258993485	0.017223046237411194	0.03713413788320155	0.021839583637336447	0.3481362582486178	0.048956661316211875	0.07621054039593365	0.03291392671602893	0.018310445276737412	0.08252615265401007	0.02748490883135855	0.0	0.12699263701374008	0.08860113369070333	0.047718085382629984	0.030991336017947492	0.0743823568753344	0.11747952422109725	0.04561364815245937	0.0708439847016626	0.032316746923488494	0.02323484533222361	0.04832636780318277	0.2411717495987159	0.0	0.0	0.11851257356875335	0.0	0.2780809702158017	0.10375304360763712	0.016158373461744247	0.0	0.07849431907594498	0.06294507836513384	0.03720623945343046	0.07043393560247493	0.047683901616485884	0.0	0.05426252898163011	0.0	0.0024968789013732834	0.0	0.10293061252799081	0.21143213839843053	0.1506435000030804	0.0652826017518457	0.0	0.0	0.05730947728382999	0.032898066605931774	0.0	0.025367450350926888	0.0	0.0	0.09141634181762592	0.02865499185408288	0.0	0.0	0.03910290708043517	0.0	0.04048510790083824	0.08761775053909886	0.0	0.058843942303571255	0.0	0.03862055547448806	0.16295956584881144	0.15516318887105404	0.06311478783388896	0.08692593201130758
dvcbn9p8_ix0j3k8b_CTACCTGGTGACACGA-1	0.08985897729878468	0.2292372629451281	0.18833600856072766	0.05886233206534884	0.1766896788168742	0.07555606512267829	0.11628138505928255	0.11390320255461323	0.06819239620239127	0.05659592176446109	0.06665031928209356	0.07595953083797542	0.06854693555363407	0.05604601391118245	0.03162713275072826	0.09471642589620118	0.05154271446406278	0.06564433683077751	0.1489914680382241	0.11505043638261986	0.029677576941866145	0.05468890508599718	0.12007949247114576	0.077928303905832	0.10290708043517033	0.05709287684662777	0.052429820486214467	0.04843629696329066	0.05619632307921431	0.044003740317927025	0.07043034983019039	0.040787885574925034	0.06301268091864241	0.09985853034796094	0.09076793809113703	0.0885743470013133	0.07657142857142857	0.013399399818549795	0.09463506815774814	0.06823695151702573	0.8198842356145727	0.06230079498685379	0.0	0.09233006179571066	0.0898704320980422	0.06442839308007847	0.12770866773675763	0.032725899348503444	0.07178170144462279	0.07363309425604973	0.08215362088224964	0.18022709708102966	0.09237231655918823	0.13078768157878454	0.03637224704640435	0.1116986120290813	0.007089352594970572	0.15767790262172285	0.16106919610815004	0.08605549454159744	0.05212671835275933	0.06231496343855895	0.0	0.04540770876010394	0.0	0.07715083748220293	0.07601595800072536	0.2214446227929374	0.0	0.0	0.05545589022125704	0.07029674445404782	0.02424309514584602	0.0	0.0	0.0	0.043187773524852174	0.22219674386608576	0.1157857808358521	0.14970305884833732	0.12231139646869985	0.23047619047619047	0.059730830966786025	0.1463586014147812	0.11307294453361869	0.11566357293322498	0.10763719263963524	0.06167911228976202	0.07868586107306032	0.094397309485592	0.06276565312537673	0.10412991683955997	0.002516695400590532	0.12281853526030012	0.12783248738304917	0.14254737968516798	0.08458723118012486	0.09898341359015517	0.0	0.2965222043873729	0.07807205279115391	0.1804631965145609	0.05724707954342786	0.038130752030953195	0.09363295880149813	0.17190300336367753	0.1452789276562192	0.26217228464419473	0.08060551245927111	0.022657538135639487	0.03635839815615097	0.0	0.11518459069020867	0.051364365971107544	0.0	0.046035182103628655	0.06318294236952686	0.0	0.09058319957196362	0.09800592665761206	0.0	0.0	0.044738033502078445	0.19145710718744427	0.0	0.08968459754976608	0.05540034416438911	0.0523543233893775	0.12165596575708935	0.2693656738600559	0.24916399143927234	0.3175792164556209	0.08616935945914976	0.09987515605493133	0.08699663552639886	0.0	0.0748647831956908	0.08552462731689917	0.0	0.06761531079348093	0.05754206819756801	0.07238939253498519	0.05194895269801637	0.12222337285766065	0.04472350738048028	0.0456075475276158	0.036407863186889405	0.03899022325988618	0.24148385946138756	0.07013554485464597	0.14265650080256823	0.03588503179452281	0.004577611319184353	0.07000101474142544	0.06016486505087372	0.0	0.12591657092883352	0.09074489098869001	0.03630096368575076	0.04897825087062225	0.08409610754414125	0.10619109355064411	0.06785071005844658	0.19247765689713256	0.0	0.02054970968828647	0.05189195725599524	0.24050294275013376	0.08426966292134831	0.14276796861066524	0.1323167469234885	0.0	0.06709470304975923	0.10262715913740368	0.0	0.0	0.0670065779120637	0.06690329556673405	0.047619047619047616	0.0756266205704408	0.06670233636525771	0.0	0.0	0.0	0.016764758337792045	0.014374888532191902	0.11430156748508809	0.0	0.13151858607715933	0.06963526221762747	0.1175673265560906	0.0	0.04792800730453393	0.04405268028863534	0.0	0.03364491864161395	0.03317281968967362	0.1797752808988764	0.0960024459221891	0.015717712410049236	0.06777242732298912	0.0	0.06335830212234707	0.0	0.0	0.07065843020899201	0.11650615302300696	0.06223809385554878	0.047173176386659535	0.045916630186293106	0.046931132003363144	0.085741037988229	0.06446269086718524	0.0749660505919906
dvcbn9p8_ix0j3k8b_CTACTATAGGGAGGAC-1	0.07189673622257892	0.0	0.2304708400214018	0.09692385496602827	0.16675237783561117	0.0976123595505618	0.1327657942249292	0.11504393521371077	0.062467166743969	0.06448352769483615	0.06107232657302708	0.07209057061459577	0.061810567089064766	0.06574371321562333	0.08350672770148426	0.0995095416443731	0.02453565695941298	0.04788908940499114	0.18612678851895958	0.136659951269795	0.04379230930281248	0.0505466974802378	0.15676832530765114	0.08147458533975388	0.14477438915641164	0.05062827795452434	0.05406555744413318	0.05020618825770922	0.053725185197442814	0.04189522776102635	0.061809920307750114	0.0519118543680864	0.07580265341662322	0.09989933890143374	0.0756803232018037	0.06948295150542341	0.07863884430176565	0.03687936663022154	0.08608755149537504	0.05462912512701194	0.7781506882630478	0.050248289687666425	0.00749063670411985	0.06148530258659772	0.08020739358648404	0.05230069555912253	0.18462413055109683	0.008749567242627388	0.01947565543071161	0.09277959512634523	0.08271776648604748	0.12009987515605493	0.0848272366309031	0.13199244384752296	0.04754312900380316	0.06666037201397412	0.02184769038701623	0.24590690208667737	0.17564592293480835	0.06977004777862258	0.052943274688152415	0.06359907258783663	0.0	0.051017475871638344	0.0	0.07054892038704645	0.07889227631328528	0.16648475120385234	0.02106133566807724	0.0	0.04736726151134611	0.08420792690455611	0.027767015368720133	0.0	0.0	0.0	0.0939896557874086	0.11954444699228006	0.11984284177609243	0.1427468616825635	0.06922029281579843	0.3488282504012841	0.07244845042597851	0.1582939279568493	0.09763093751857797	0.11545587376863142	0.10370344522762695	0.05738944332007351	0.07943716577165603	0.07704654895666131	0.05487180672158272	0.1242027051364075	0.018231179279868417	0.1242249118379565	0.10301794571457493	0.08735321449691645	0.09292937767660732	0.09892396409250342	0.03404834865509023	0.1735152487961477	0.09835919386481184	0.31498891691508063	0.03539938915641163	0.03319968878577387	0.1750936329588015	0.17059719306910318	0.20021965024921856	0.38733176935424124	0.07880822346679653	0.04081632653061224	0.05228629048853768	0.0	0.06392723381487427	0.0	0.0954674004433234	0.04043765738436391	0.06397636138333045	0.0	0.18394863563402888	0.11887270033337449	0.0	0.0	0.03967568012511833	0.13420724094881398	0.0	0.06466916354556804	0.04488915882174309	0.06920209185522705	0.29280363830925626	0.23898698056001427	0.4938135366506153	0.20093930206289756	0.08405897381992491	0.08104665087008586	0.08903694918516816	0.0	0.08583460164062132	0.04069173115487174	0.04061249968152055	0.05858323354310513	0.06950655381353171	0.10909652672589847	0.05526326219210114	0.07117830822071489	0.008875460296478142	0.016769273489512432	0.03912866852941759	0.012588160902767645	0.5790975566256465	0.0361378633850544	0.0	0.04220941729355751	0.024493193032518876	0.06111222578919208	0.04550328686652058	0.0	0.12036622097649874	0.09265645873924441	0.030429956749483976	0.04078736166258343	0.07825040128410915	0.08113347326830472	0.058382243025008274	0.19352793135564672	0.0	0.06697976735429918	0.03772484747890877	0.44301765650080255	0.0	0.0	0.19229534510433388	0.0	0.09220617085785625	0.08957719962346532	0.0	0.0	0.007836842602209423	0.060175154637098126	0.0	0.07616852560672785	0.003664250855262091	0.0	0.0	0.029828785446762974	0.17995362939183163	0.05792759051186017	0.10057121058993718	0.03834492598537542	0.14467672400515424	0.06390266807330224	0.027358658819332977	0.10339753879079722	0.056993974922651035	0.03429894581579975	0.0	0.04941302363642086	0.0	0.0	0.06581059390048154	0.032535574512597615	0.0	0.0	0.08204030675940788	0.034376672017121454	0.0	0.04270635731309889	0.021401819154628143	0.0392449637288937	0.0	0.05856315968675519	0.0	0.0	0.05927172078857472	0.055259244279858274
dvcbn9p8_ix0j3k8b_CTACTATCAGTCAGCC-1	0.09798975770083314	0.09945900957136912	0.14432851792402354	0.07779414674904901	0.14181302498090978	0.1126318504930062	0.15871122447234498	0.15506115085796962	0.08426197316030562	0.06417860930365461	0.07412195767441224	0.08319699609129774	0.07132704290181541	0.052160854127146265	0.0	0.087163367219547	0.035363958317409364	0.07641779494759879	0.19277098902869108	0.14677559022666015	0.09270826063693675	0.07009907131069915	0.14515019490942443	0.08352915997859818	0.06367041198501873	0.05545129644403008	0.0592050540933761	0.03945144788526537	0.025053366649567275	0.05564556320620586	0.07034079703930686	0.07778068112533751	0.09355116840982439	0.08737564726900092	0.10144977296332221	0.06848582129481005	0.05445050829320492	0.036228006916819815	0.11984605882858068	0.08161407022349193	0.8248942069166788	0.07843108011451588	0.05489566613162119	0.06293115067452489	0.1006608006936064	0.11681826288567862	0.07500668806848582	0.04122368048342933	0.057249866238630286	0.09280668603666754	0.08671043590003048	0.15704179299684917	0.1036796110125501	0.16760026643080989	0.06915462814339218	0.07411953545463129	0.0	0.16672017121455324	0.15671239720881502	0.1108958022396816	0.05077336802386373	0.02557517388978063	0.010066781602362128	0.03900632065234497	0.0	0.11959173309392315	0.08743145851961175	0.11143927233814874	0.06692932535629165	0.0	0.04777641393636106	0.054656953533358026	0.01988893193852512	0.0	0.0	0.0	0.062449410764017506	0.024459221891003594	0.13713647538129703	0.1683181575530183	0.08893915073690355	0.38917067950775813	0.06588796970819442	0.1464624554512195	0.1547767671363177	0.11542013500963652	0.13554330378951776	0.09328866866727151	0.08707122827953465	0.124283421233662	0.0896316712531546	0.1268622215705083	0.024255395041911897	0.11473161897935809	0.10481107110320594	0.12100475908873307	0.08533791397028032	0.032281077224897446	0.06649156087358335	0.1651685393258427	0.07927590511860175	0.022013299701903234	0.05175450329944712	0.03944032841044764	0.1617174959871589	0.19473784642323969	0.10929007913041029	0.43108202658764455	0.07577685124907443	0.0702929646979177	0.07593530065440178	0.0	0.13682182985553773	0.0	0.06611633417411908	0.05583780431734251	0.06803641237001726	0.007847333690030319	0.09448903156768325	0.10884059760464254	0.0	0.0	0.0	0.0527019796682718	0.0	0.07399541781564253	0.06717307998206874	0.039685827212363745	0.46786383092562867	0.282622911836395	0.5899545211342964	0.016526960347185066	0.09851108743349407	0.13493337409870315	0.10033396358999992	0.0	0.08306095914525792	0.10640227590076864	0.05210323829906494	0.06868752494755705	0.08378496305027255	0.11562006244709204	0.06885738065513347	0.05693919467025665	0.03496679570704686	0.032475228748874034	0.04946990864593861	0.02646043095481298	0.039058319957196365	0.06939985732120564	0.12265917602996254	0.0631723512166737	0.04583556268949528	0.09405269275474622	0.06844363928610281	0.0	0.12058186874818369	0.0905381497521629	0.049415012917181485	0.043272976448612166	0.0954340556447298	0.1500936329588015	0.06961615592287176	0.19856132215682779	0.0	0.033321443433802986	0.07021188132260592	0.2588282504012841	0.0	0.0	0.21246655965757089	0.0	0.2902800071339397	0.10519938312403614	0.0	0.0	0.07685770937588518	0.06168828116080243	0.04628143392188336	0.07243006681208929	0.07904080937788803	0.0	0.08012306046013912	0.0	0.0	0.0	0.12134137883201554	0.12029605849830569	0.14657995043839134	0.07408011978569967	0.0	0.10513643659711075	0.058038622141577685	0.06666738970109756	0.0	0.0877159852705127	0.01565008025682183	0.0	0.11740426507681724	0.036746803253557454	0.024968789013732832	0.0	0.11548064918851436	0.0	0.0	0.0032426998719133552	0.0	0.10364674278967459	0.03540217585161405	0.012889731990855587	0.12046166781319269	0.0	0.07708770630118944	0.1176882384084012
dvcbn9p8_ix0j3k8b_CTAGGTATCTGCATAG-1	0.10484980509057555	0.06943701325723797	0.24023542001070092	0.07936263623503888	0.20925472839948678	0.1011188183138424	0.16360664629096214	0.13888681760443525	0.08020663602094528	0.0640328621481213	0.06870196022813879	0.06397583684571923	0.07065675748245528	0.04551534607714383	0.03721538552999227	0.0983346709470305	0.06996356595072487	0.07008491201978156	0.2108352462647497	0.15212220426919612	0.06415311605834322	0.06074907268550009	0.1148436902851028	0.0933868378812199	0.08868378812199038	0.06028833184353604	0.0601434700805721	0.0600066554437615	0.025025786985708218	0.054548803314948435	0.06622591119153558	0.07459529408836961	0.07120535181796185	0.0784703140444904	0.09228866895753875	0.0726202636314996	0.061577314071696095	0.014492753623188406	0.11033221260021094	0.06696511405304313	0.7025633542487475	0.07581737362890713	0.12038523274478331	0.04983274723389656	0.08979952392668705	0.06792848225432495	0.06213215623327983	0.020885657633840052	0.029448903156768326	0.032333001469681884	0.07929254950824095	0.17545924736935972	0.10602724038560822	0.10169867840126955	0.047105693173108906	0.1138702672080068	0.00882825040128411	0.21621187800963082	0.1762835032615403	0.09826532623694066	0.05683022272579444	0.035259497057249865	0.0	0.03541973702035773	0.0	0.07670647767772125	0.07562095798277081	0.1379347244515784	0.10195048397295588	0.0	0.03424291064740503	0.06222990492653414	0.0	0.0	0.0	0.0	0.05390240221700896	0.11014293357792555	0.13936362789628992	0.16467160750566404	0.12755484216158375	0.32535045478865704	0.04933777832654237	0.15875009695234416	0.1280988050650972	0.11563715732875049	0.09852978807546467	0.07460860260078628	0.08468565377795333	0.03668883283650539	0.07392673405696129	0.13206574978666552	0.04399262826229118	0.12753356080294967	0.0998221335299987	0.07558221396187097	0.08310279276076843	0.11307294453361869	0.0	0.18983413590155163	0.07646691635455681	0.1369716425896201	0.04044330747280186	0.040033200857007345	0.18967362225789192	0.17559219806410817	0.18321083607896144	0.26229575667777916	0.07385863866540111	0.04123125975912034	0.04992385891262296	0.0	0.06557517388978062	0.04823052816632271	0.0	0.060103442125914036	0.0737535672748326	0.034213185898579156	0.06672017121455323	0.09029921389471951	0.02018904940253255	0.0	0.0	0.08337792045657214	0.14756554307116104	0.09030195771768805	0.054433213309617805	0.05298799476296499	0.5492910647405029	0.33470067177932344	0.5164860888175495	0.1865525236311753	0.087554518448953	0.08043517032281078	0.10261075286176888	0.004891844378200718	0.09791055037605657	0.07837981269058276	0.08234604703304543	0.06950920193295795	0.0666319183256038	0.07869438855354348	0.05655628876602659	0.07854812820380055	0.047902306990211814	0.055367047971229454	0.031092087271862554	0.0419572936426869	0.35865881933297666	0.06798421615837347	0.08848314606741572	0.04231050883564735	0.01809246378534768	0.07543449382852715	0.04019279398084937	0.0	0.12628757200707239	0.09178511698651617	0.04636899779822143	0.04381365398515014	0.07922853130016051	0.13927233814874265	0.06817847646820972	0.13263182926104275	0.0	0.04051483264966411	0.05533331014250763	0.22124130551096843	0.0	0.04601391118245051	0.15767790262172285	0.0	0.24522917781344747	0.09632964523909666	0.0	0.0	0.10936959053284236	0.06546001598420384	0.028295674363090093	0.10430643014912677	0.11991504126335586	0.0	0.0	0.04690565364722668	0.0	0.04893882646691636	0.10983418544279967	0.24415908685571608	0.15578875134412998	0.07016123912905478	0.0	0.0	0.06925567613464535	0.03746764420921724	0.0	0.06367041198501873	0.16800428036383092	0.1688068485821295	0.030268287090116947	0.004475745606915914	0.0454788657035848	0.0	0.1043338683788122	0.0	0.0	0.10383124989866563	0.0	0.06601935841549116	0.0	0.0	0.0	0.0	0.04047310367535087	0.08535449922692248
dvcbn9p8_ix0j3k8b_CTATAGGAGTTCTACG-1	0.10038790797217763	0.07044765471731763	0.0	0.043353342568364886	0.1709080708753448	0.10528930673392953	0.1529545993144577	0.12991401335128155	0.09325616051040586	0.06765161060195493	0.07321993550294054	0.06947054048424928	0.0630354151215602	0.029646383578967848	0.0	0.0817549491706795	0.06545389691457107	0.06426591458014044	0.15618293952835455	0.1271428778237978	0.0578547002582176	0.06481014449833965	0.11010471604372087	0.0926099518459069	0.06518637417513821	0.04823058537820026	0.05851097863249052	0.045441347270615565	0.02446867777575527	0.039521692677210896	0.05685077227925805	0.05753605335523287	0.06203801208453037	0.09524262952181443	0.10341685192974023	0.06464322194659274	0.08576993044408775	0.03027271810857546	0.09800332256636876	0.0791243907108251	0.5087796099032054	0.08451978580780993	0.034430176565008026	0.060117056514689245	0.09226129453667796	0.05593454610308543	0.07985553772070626	0.02650048783558367	0.08759764579989299	0.08073768548807661	0.07759019219971151	0.12190713988466798	0.09090985891695531	0.1483349894264822	0.05279958931644325	0.10194190035564787	0.04770822186552524	0.18127340823970037	0.15241711921819975	0.10022598631409986	0.06677227695073036	0.02102728731942215	0.0	0.03994093973691089	0.0	0.09161973683017294	0.0970945953224816	0.16560727661851257	0.07033416022180067	0.0	0.06606238000818306	0.056838292793348975	0.019870482094426302	0.0	0.0	0.0	0.012552990081079969	0.30138347473820987	0.11911005571113303	0.14868932035893492	0.1478184736611703	0.26771535580524347	0.06653496316417665	0.130662181223979	0.1742316152428512	0.11016809129647269	0.10894223835112941	0.0832437713727406	0.07738214292717499	0.0	0.08457874259117851	0.11485410191350767	0.025484017993381288	0.11554472749320653	0.13256113256113256	0.04663343752640027	0.07769272492701082	0.0662861898816955	0.10613356680772411	0.13044408774745853	0.0	0.10983719330428801	0.04928270465489567	0.04391286468956848	0.17944087747458534	0.17645650229919893	0.13891470248655347	0.43931349549327076	0.07538674843089217	0.028139024470141185	0.05914310408692431	0.0	0.03959336543606207	0.0	0.09661392646946419	0.05659537635622575	0.07910768174528761	0.0	0.10026752273943285	0.12309132814750792	0.052184769038701624	0.011235955056179775	0.0	0.13830925628678437	0.0	0.06574748597220507	0.06567234971729353	0.04289363443818992	0.5051163723916533	0.2413055109684323	0.4146602461209203	0.12561678853813685	0.07972104064046544	0.08739076154806492	0.09659847682797719	0.0	0.09627076073486972	0.0972369033481667	0.0	0.07883640347524777	0.10065765184136592	0.09091754019748956	0.03597685432891425	0.07608001518838779	0.0	0.024226046555729387	0.04071894259160177	0.07375845128654117	0.06795077581594436	0.041187355091849474	0.08440342429106475	0.04929075653458194	0.015001089907456949	0.08433942639434697	0.04932630891883071	0.0	0.1004261352062641	0.08393925551281922	0.07183015748212188	0.03584241502632987	0.08191813804173355	0.1399833312754661	0.07727527068808482	0.22125121376057705	0.0	0.07799774091908923	0.07626054561386944	0.34898341359015517	0.0	0.0	0.1375601926163724	0.0	0.07180310326377742	0.11793317940046294	0.0	0.0	0.023825260441255155	0.051228253983178526	0.038358645100218136	0.10886803583432797	0.13822008204030675	0.0	0.059880506509719995	0.0	0.0	0.0	0.09975749559082893	0.08997681469591581	0.128390062845333	0.06775479399741445	0.05032994471196718	0.0	0.05945184009119036	0.049048848206151574	0.0	0.08570169640890064	0.0	0.0	0.3015363448750287	0.020181434523058057	0.08067296831341775	0.0	0.051364365971107544	0.22899946495452114	0.029368051839961953	0.08683950256983965	0.0	0.0886267580806384	0.3177278401997503	0.0	0.0	0.0	0.07218483763427584	0.10582525498919376
dvcbn9p8_ix0j3k8b_CTATCCGAGGGAGTTC-1	0.0942157761981197	0.08412103917721896	0.20973782771535582	0.07845379185997933	0.1862997189712582	0.09530975311472904	0.13299972392630544	0.10633669143050753	0.06587413561015017	0.03232518491670358	0.061428434463997976	0.06116519216375483	0.06281362950486016	0.02103701541903789	0.003388621366149456	0.09892767968610665	0.06586155061275446	0.050583461552800725	0.2063528020849514	0.1307552472716669	0.0397969153465001	0.04864090785543224	0.186425131850493	0.09783199571963618	0.0	0.051828125450543536	0.05138986640554222	0.06197555755653865	0.018693496163668756	0.04342202420539079	0.06260745929322731	0.04973434369828412	0.07690000783824587	0.08040645319258917	0.08459250230565499	0.04248747507174473	0.052665596575708934	0.02598459999534743	0.09519791178134915	0.05382508430647798	0.8027141397927915	0.050137054913314556	0.11789727126805778	0.06556145058589521	0.07985456136034337	0.089932227572677	0.07624398073836276	0.029106474050294276	0.1015944355270198	0.1057222775328308	0.06069360147775725	0.16167885381368527	0.06821829855537721	0.08192747403937498	0.03969820542854251	0.0220627576873446	0.06625646513286963	0.1647940074906367	0.10255908337574547	0.07122088930190645	0.04486164003678875	0.002871410736579276	0.0	0.03927179078763894	0.0	0.04393267495533731	0.06936559406207246	0.09065810593900482	0.10686317427890461	0.0	0.0	0.09445610569206075	0.0	0.0	0.0	0.0	0.033735303398224746	0.314071696094168	0.11494604443903816	0.1537683137947813	0.09786954618415293	0.2483681112894596	0.04139770342017533	0.14052897198964615	0.14795493728078	0.10700495214890943	0.04991741689347942	0.06691790541326448	0.07251238868392819	0.030268287090116947	0.05611869375820279	0.11481773395001761	0.022273745120187066	0.09589761658821676	0.0656949083915376	0.12584832868688575	0.0769560254437308	0.08174305927114917	0.0	0.24371321562332798	0.07856251114678081	0.0	0.03794642857142857	0.03585680874577396	0.08346709470304976	0.20400573209561973	0.028864295570386642	0.44552825451701855	0.07347184882232018	0.02514713750668807	0.054146602461209205	0.0	0.0	0.0	0.0	0.049528521850962834	0.06399831947411837	0.008620177159503003	0.0980203317281969	0.106155080874182	0.0	0.009374927303603415	0.0	0.0	0.0	0.07887393505371033	0.04040981591543389	0.06473064035327795	0.47164258962011774	0.011354854051483265	0.37352862493311934	0.3722727542952262	0.08584380755210531	0.06367041198501873	0.08945608539201653	0.0	0.09548066767022347	0.04517001831334525	0.12647455986139775	0.08702981816946503	0.052874734204805936	0.06869431319502534	0.022412460614707804	0.05634374083087385	0.06068045195606332	0.0010226818646673576	0.030616491290648595	0.04026460430954813	0.0	0.06360353130016051	0.09570626003210272	0.044122759651160214	0.0	0.057588305566317964	0.03698030100193371	0.0	0.13435182092000664	0.0973578764415101	0.04444259251878396	0.03931363990500596	0.06260433386837881	0.09052146355517142	0.05835671604605475	0.08792580702693062	0.0	0.028575391871272022	0.03464378063466664	0.20612627073301232	0.0	0.1074549670055288	0.07667201712145533	0.0	0.13426074549670056	0.0910864856667897	0.0	0.02855197237219709	0.10058855002675228	0.06673875229185276	0.0	0.1110973919962684	0.03588047408272128	0.0	0.005974674514000356	0.04507758159443553	0.0	0.0	0.11722697818203436	0.11886927055466381	0.1472683061142571	0.0631953198131069	0.03702514713750669	0.0029427501337613697	0.046366488705887825	0.025893670556591905	0.0	0.05995656689642149	0.0	0.0	0.029274631200794925	0.014710744795330076	0.0	0.0	0.0	0.0	0.0	0.061773432559949416	0.0	0.033694039703969156	0.0	0.0006809669731018045	0.10020637468470535	0.0	0.023490554389430793	0.06317538959315479
dvcbn9p8_ix0j3k8b_CTATCCGTCGCTCCTA-1	0.11410800275166247	0.07401462457642233	0.13081861958266452	0.019408225041594288	0.06558203078329619	0.07934437820071849	0.08954438067875038	0.11564569785497782	0.10699735876944397	0.07250537442636029	0.07134758560175386	0.09063464342199486	0.06877088974080851	0.028874215671968483	0.0	0.05819511325129303	0.10588804810313639	0.09112701133268644	0.08755256965659286	0.08200170233685766	0.08249005513294717	0.06493117205611171	0.15115034777956127	0.055882289994649545	0.06821829855537721	0.057967131547498905	0.05762680902400101	0.03675990812877631	0.0359252701428075	0.05041928563927934	0.06608509267253757	0.12938146254059502	0.12353416282422222	0.15271014137896635	0.10020085664500734	0.15805729850673672	0.09523381487426431	0.035584401485720486	0.11190377107980104	0.09709111971765307	0.5358723673330414	0.09061408431098757	0.07651150347779562	0.059904672049795986	0.09483339386767584	0.12925807026930622	0.02578250401284109	0.04493123091933403	0.1300374531835206	0.08039904910904769	0.09830088338720164	0.11692527198145175	0.10488956473580956	0.1107653334206877	0.09826037915925556	0.10848833915588707	0.04204565721419654	0.19898341359015517	0.10021196749458895	0.10050465583434241	0.06294477841074007	0.06928838951310862	0.0	0.045441918829085125	0.0	0.090921457137416	0.11390364154107462	0.2817335473515249	0.08580183861082738	0.042335473515248793	0.06577912063701885	0.02605259908630695	0.051899411449973246	0.0	0.0	0.0	0.03210272873194221	0.5150959260108537	0.09486229997863932	0.13848770576982622	0.1621820127438105	0.14551096843231676	0.0682536938716714	0.11656826825366151	0.29213483146067415	0.13068472872469086	0.10450368716123479	0.07760718356712494	0.09163676294684	0.18267981349843307	0.08730967776720346	0.07823505400351635	0.0	0.13380754624931113	0.1909823145778202	0.07369547464166033	0.09616320138243388	0.17163069972058737	0.0	0.25634028892455857	0.08556268949527376	0.23312695864862798	0.060209336543606204	0.05086845591482263	0.09744515783841627	0.13211133435852537	0.11875193601982484	0.3176935424126435	0.08499520446854082	0.021620205064369246	0.1158908507223114	0.008694489031567684	0.09540930979133226	0.0	0.10341664755789956	0.07265001317160888	0.08630847165100689	0.0	0.0	0.1025126558834424	0.0	0.0	0.06539902045520023	0.20367397895487782	0.0	0.07627279087953245	0.0668514742672046	0.04950773350296987	0.15713616907437133	0.2308423993817252	0.17964151952915997	0.2637774210807919	0.08668380504333242	0.1235445489057046	0.10853092242047538	0.047848352824275776	0.09461988206821415	0.10751804147254956	0.0861932788096512	0.11087331312050414	0.06739006394879359	0.07737310253531175	0.07890929988308265	0.05065672517647871	0.0	0.020548455479475248	0.056577096090204705	0.04089693078457123	0.0	0.08516140538612449	0.19693017656500802	0.038755045330926864	0.017359253314309493	0.07519637552812679	0.08008365358358364	0.0	0.13395474655954892	0.09714440507317336	0.06019563581640331	0.06448330564238311	0.09728230337078651	0.10672613902950982	0.08981412275005207	0.24772605671482076	0.0	0.11904761904761904	0.07206963211067988	0.23475120385232745	0.0	0.0	0.059122525414660246	0.07918673087212413	0.02339932227572677	0.08924673035710709	0.0	0.0	0.0749063670411985	0.0538217694110694	0.060707083178993294	0.1604519076429189	0.03777745350779059	0.038683788121990366	0.08435883716782593	0.04507758159443553	0.0	0.06837881219903692	0.1236078909299883	0.08551810237203496	0.08944429674219385	0.06419412175458643	0.0	0.14820759764579988	0.06788752995091539	0.05384256648301592	0.0	0.18402417146633934	0.28424291064740503	0.0	0.0	0.04925123691693569	0.04538969145710719	0.12983770287141075	0.09679864455145354	0.20331728196896737	0.0	0.14280850235906414	0.0	0.09271080031466758	0.08462635990725878	0.05686074225400068	0.1060154398838187	0.18044408774745854	0.07996872041815863	0.11404192453471405
dvcbn9p8_ix0j3k8b_CTCAATTAGTTAGTGA-1	0.07329167622105022	0.07758159443552702	0.0	0.06246106261497981	0.18644516822764887	0.10520809447374456	0.13273159040436244	0.13131638194136477	0.06953243824514796	0.06385451365516606	0.06961299555218593	0.07285891652922548	0.07149934568314505	0.03655941436840313	0.018746408259516872	0.10526350989834136	0.03854875283446712	0.06897854679229655	0.17664914824211672	0.13837558301787511	0.09797729546141856	0.05996340775739316	0.08965833524421005	0.08683360085607277	0.061441055823078294	0.0528557651951314	0.05240756556161693	0.055148833992352764	0.0625892891617437	0.043709548644968156	0.06729275748293062	0.06961812684310724	0.0855697893556621	0.0940183729176302	0.08784521639776101	0.042390194075587334	0.06645692883895131	0.024751669109265594	0.0994942389033109	0.0656598976050579	0.6579113770125006	0.0630458815480152	0.0747458533975388	0.06639873549557056	0.09219941769867956	0.052501337613697165	0.04293739967897271	0.0195071286941743	0.10685928303905833	0.0714048668820394	0.08787444089731558	0.16291540336484156	0.0776595045666601	0.13268035946320744	0.0882571978077596	0.02045762125074749	0.10286249331193151	0.10700909577314072	0.16103750351880955	0.1150776050613425	0.0484356039544407	0.010754414125200642	0.0003963299843449656	0.04570807316575873	0.0	0.08621940492060469	0.09202064054639275	0.14818619582664527	0.11435381098302447	0.0	0.0009127246404179649	0.029057085236860517	0.0034132211582812125	0.0	0.060353130016051366	0.0	0.0693364064150581	0.22494840632882365	0.1182368238807163	0.15848798450246526	0.09067075246850528	0.3024077046548957	0.07449973247726056	0.15260956272192228	0.17171987396706498	0.11078756311905098	0.10355688929211157	0.08503733686928606	0.08872118527980638	0.03324925475808301	0.07413219008784813	0.1196922048325168	0.07020985672671066	0.11029666414703411	0.13217069396844677	0.1298189293458365	0.08803301237964237	0.18762261458890672	0.0	0.11979668271803104	0.0970661672908864	0.0	0.045660000891742464	0.04672594222910694	0.12787586944890317	0.1975627368885796	0.1492776886035313	0.4421945096102399	0.07713268630929604	0.07252050097727694	0.08112935753385192	0.03899143927233815	0.03392188336008561	0.0	0.0	0.06977025768902895	0.06823403518710855	0.037512633018250995	0.13113964686998394	0.1044573404123966	0.0	0.0	0.0	0.0	0.05350454788657036	0.08143666570632863	0.05904530533744017	0.053841108752308464	0.3693820224719101	0.1451756732655609	0.5499933119315141	0.2212710302597943	0.08772961755375883	0.07798924813371041	0.10502673675038007	0.0	0.09947133071077881	0.07126762278858743	0.06586155061275446	0.0715007601042914	0.07736441730388412	0.09907133186133028	0.04030180528307869	0.06789036745542726	0.022440436848896864	0.02518777387217154	0.03831718288647128	0.011381876550415877	0.21321562332798288	0.04497726056714821	0.0	0.03932954116768128	0.0	0.07927033172819689	0.05461904095873046	0.0	0.12802198846800456	0.08929391663385727	0.04542330793377031	0.05517163695756244	0.0760142455858748	0.11339877351113306	0.06753111228194855	0.1529635574579395	0.0	0.017022372827616275	0.04618204466884329	0.23528624933119316	0.0	0.056179775280898875	0.1871589085072231	0.0	0.2571071874442661	0.11125655573771899	0.0	0.0	0.11871714978126081	0.05982300964201204	0.018644277071243363	0.06660630256135874	0.09590284871183748	0.0	0.009318708756911005	0.0	0.07606563224540752	0.010807918673087212	0.12397201910310525	0.09256286784376672	0.14423811940755443	0.07046478423359018	0.019297306937756376	0.11971642589620118	0.061645090376160235	0.048600566858993825	0.0	0.034117017593554275	0.0	0.0	0.06336467171138119	0.03370185342158578	0.0	0.0	0.013643659711075442	0.23073836276083468	0.0	0.08108371029719344	0.0	0.06595437873201135	0.0	0.015224475898633202	0.04609034625085989	0.15382557517388978	0.06437523151006297	0.092002544625742
dvcbn9p8_ix0j3k8b_CTCAGAACAAGTTTGC-1	0.0739031567683253	0.0282385113845788	0.18432316746923488	0.10742687101006325	0.22290618003501173	0.10498356646029199	0.1638631749452128	0.13751715350572524	0.07760709206424755	0.056204705715398	0.06877194470695988	0.06747607934569899	0.06906305532654138	0.058332117320881366	0.03299447119671839	0.11802434456928838	0.05658742897908227	0.059398109102927234	0.2232239942007974	0.15179426363885878	0.06142554725847349	0.06231927565570117	0.09909806619276924	0.11147993579454253	0.06540930979133226	0.04947128215479154	0.057787693583070676	0.04773812786281956	0.03119259982459334	0.05124518917441316	0.06556140352584912	0.05074222006544975	0.07765316102824155	0.09358761596430612	0.08942698632057522	0.05812539520404689	0.04712252541466025	0.017834849295523453	0.09981130289078687	0.06809459996760275	0.7559706211391605	0.06368594756802877	0.05160513643659711	0.059243012755320845	0.08879960887003863	0.07359104690565364	0.1059055644729802	0.02214458817234759	0.019411449973247726	0.07807600354890926	0.0777257723272362	0.1632126508531003	0.08696554119380849	0.13223266834823816	0.05421312162885197	0.03525005507821106	0.015917602996254682	0.04579989299090423	0.15043912878936172	0.09505446669107225	0.04027703465905713	0.04679864455145354	0.0	0.037132293073555755	0.02919819613238554	0.09741455142331167	0.09803541354706426	0.11330123060460139	0.0	0.0	0.0016995562269851762	0.09346832942338561	0.011678751314551391	0.0	0.0	0.0	0.04694681099175481	0.2757777268210655	0.13082816871943725	0.16203940188823185	0.0761904761904762	0.41055109684323166	0.05365929950199613	0.1475036250317149	0.1445663159146305	0.10924302718683654	0.08086863470351502	0.07677669993253775	0.0824356614814877	0.0	0.0700655220240088	0.13050105452546937	0.0	0.10100213114737643	0.06904978815091174	0.13936526710033512	0.08212175338892802	0.06902086677367576	0.0	0.18341359015516318	0.07611021936864633	0.0	0.0472567772427323	0.04438657853603146	0.09878277153558053	0.17047746261229407	0.14851736081777478	0.39128287442894183	0.07992718080727264	0.05198676581386969	0.05869037329711487	0.0	0.0772605671482076	0.03538943667354582	0.12229610945501797	0.05939332060350512	0.07116104868913857	0.0	0.1877474585339754	0.09008313783594682	0.03531300160513644	0.0	0.006626332469029098	0.06821829855537721	0.0	0.0927247533989107	0.05644122453111217	0.059595929709324834	0.5221375066880685	0.20409012543844005	0.5604266987693954	0.27834254800546937	0.0852225000142544	0.15776198119697318	0.10109254837918477	0.0	0.09711768505504315	0.06854889576183082	0.023287217508726338	0.07947336237865933	0.06601000199408094	0.10617261622167462	0.022873194221508828	0.06295414142460173	0.0	0.029386864972130226	0.04178606107445059	0.03468067513011333	0.3550026752273943	0.040262172284644196	0.032470572498662385	0.052284052439388225	0.015536135386322652	0.07298585358203723	0.03970881093357666	0.0	0.11759267558047003	0.08984116047662793	0.04818066420521591	0.039431913116123644	0.08307015783841626	0.1439045972753838	0.06620166721804942	0.1569466738006064	0.0	0.045716663694191785	0.053468933404231	0.2954788657035848	0.0	0.0	0.09315141787051899	0.0	0.2160513643659711	0.09171881214181281	0.0	0.0	0.1715922323985774	0.07015184993653331	0.03590978310079434	0.050637252884443894	0.05947111565089093	0.06431246655965757	0.04329409666488318	0.0	0.0	0.03948635634028892	0.11103308364544319	0.0	0.1545788566518854	0.0688714873155932	0.022115213126449082	0.0	0.058303963989112986	0.024176463783205357	0.0	0.08862870991093066	0.06447298020331728	0.12386302835741038	0.0	0.023241413722413597	0.008025682182985553	0.0	0.0459693240592117	0.0	0.0	0.0707070707070707	0.0	0.06571658074140437	0.0	0.005739578773286638	0.0	0.0	0.038173437049841545	0.08499780224101201
dvcbn9p8_ix0j3k8b_CTCATCGGTTACACAC-1	0.1017924023542001	0.01521907139884668	0.18472445157838416	0.06961454737351305	0.15410868176222164	0.1060823205686769	0.14239355893196126	0.12397749407721662	0.07274513946393461	0.034737683885926005	0.06261172001436803	0.0555387510551877	0.06439846023610607	0.02946398171117272	0.0071735727166438775	0.0889446227929374	0.12163367219546994	0.06120275402316918	0.18903142385382327	0.13429700607931022	0.081588619815293	0.05165758171163167	0.2565543071161049	0.08494382022471911	0.06884251828072052	0.047925417223338235	0.05237650139603287	0.06275039475916429	0.024501773372386137	0.0337170326144389	0.06907375483495842	0.03969290878096731	0.0705748842154768	0.08885382376146041	0.09399537819894727	0.04175786760056423	0.046925628678437664	0.017377346639681764	0.11217459656910343	0.05648264047398157	0.8749452794396615	0.050453980806719326	0.04146602461209203	0.05509743137326978	0.0851221475631998	0.09737827715355805	0.06617843766720172	0.012538948163535077	0.0207597645799893	0.07470995794136172	0.056836512191298934	0.1937340229475061	0.07014633963185116	0.07441863850944337	0.05068471360606192	0.03836590816101722	0.029204565721419655	0.2079186730872124	0.10902064306128041	0.07472156514882712	0.042756428414062256	0.024184055644729804	0.0	0.0315731568641135	0.0	0.049713886697318424	0.067343912151996	0.124258962011771	0.05292086190962596	0.0	0.03367639190507664	0.048195250442441454	0.01940923599195587	0.0	0.0	0.11214553237025147	0.049965016257151086	0.3640602308339066	0.12469145269989355	0.15367924053839027	0.09626440974755582	0.34606741573033706	0.048631518294439645	0.15701810083832557	0.16831639022650258	0.10510976201612181	0.0637239165329053	0.0684462744550678	0.07171570316461193	0.07223113964686999	0.06064445842811269	0.11868757620906749	0.0	0.10727511275606644	0.07411102916720894	0.08805722170595028	0.07759704966944199	0.07883003388621367	0.0	0.15098983413590156	0.07673443909398965	0.10914927768860354	0.037285981808453716	0.03316522624947138	0.16706795077581593	0.19577052161321823	0.06980935484779364	0.49154216569946907	0.07345611219058883	0.02437186752710715	0.027863522245544718	0.0	0.04423756019261637	0.0	0.0	0.047301620026081424	0.0753286943206862	0.014148980441115273	0.07693953986088818	0.1281125241799399	0.01291243088995898	0.0	0.013005720870889411	0.25280898876404495	0.010272873194221509	0.09536156727167963	0.04729946640059	0.05590608842304591	0.5410981808453719	0.2203198382973664	0.4416466024612092	0.1394685214909934	0.08465765825915073	0.06247292924660501	0.10403012399187393	0.0	0.1004208285165379	0.049317708265365155	0.05172106295701801	0.0799956686794568	0.03343738092276589	0.08339173618489966	0.045696847194974535	0.06079669997756261	0.02187391810656847	0.012631136937778951	0.02594871490002576	0.03572158178899752	0.16871767433565185	0.07213081861958266	0.05644729802033173	0.02508549632248695	0.012365495511562928	0.06074034611907529	0.025109395709423683	0.0	0.13677066103918326	0.0958917592901057	0.04580738121205314	0.04100325720668713	0.07103196896736222	0.10959583487673376	0.07296121124494055	0.1165606483958544	0.0	0.051324732972673044	0.039372224348047914	0.40797217763509896	0.0	0.012751917246299269	0.11305510968432317	0.0	0.21216336721954698	0.09713078285451054	0.0	0.0	0.09360148553803543	0.06177290341645567	0.008025682182985553	0.071922459562909	0.05340726689041296	0.0	0.0	0.0	0.0	0.05774924201890494	0.11158794562352614	0.10513643659711075	0.14851729846106893	0.06474780817763107	0.0	0.0	0.0382310349640589	0.029669717871965064	0.0	0.0648034494696755	0.0	0.0	0.1481311625773905	0.005765265328451795	0.0018132096783782176	0.0	0.0	0.0	0.0	0.08004604633818117	0.0	0.053728520412607166	0.0	0.042219952332311884	0.0	0.0	0.03385191587438779	0.07510156736025975
dvcbn9p8_ix0j3k8b_CTCATGCAGACCATTC-1	0.10625429947259803	0.0	0.0	0.028225481357696227	0.1081623005916668	0.0849528013452572	0.10012069062399985	0.11184674413706583	0.10158174337405669	0.053237984010002855	0.07702092332678996	0.0575273244855799	0.10006001025930977	0.043971010263145094	0.0	0.05200419118958445	0.07187444266095952	0.0853604100604672	0.12208817319364619	0.09422059295802153	0.05051527205899458	0.09853739210629871	0.15241152640831612	0.06622578919208133	0.02372034956304619	0.08451756198678086	0.08526000706593856	0.037368359237364444	0.020839194011903383	0.10845838562944517	0.1086437586733987	0.10295270446825189	0.09261739477154922	0.1064695160105558	0.1285892634207241	0.06880198453232161	0.07347244515783842	0.019564054248958986	0.11523762184394727	0.08768659097491177	0.673427695899606	0.08292832068426165	0.03306581059390048	0.05300626125739772	0.1115674782174003	0.16978776529338327	0.0511302835741038	0.02696629213483146	0.03434991974317817	0.1412994155136098	0.05684048039015331	0.09666488318173712	0.0924014155238283	0.10920387416603881	0.03995849782366636	0.03455764328203191	0.038211164615658995	0.14740502942750133	0.08271952244860674	0.1101671547783316	0.047522879314022735	0.007383627608346709	0.0	0.033616182183669754	0.0	0.07017710912207199	0.09732082260549194	0.0968004280363831	0.07150153217568948	0.0	0.005318981525194348	0.07869284273778655	0.0	0.0	0.0	0.1324772605671482	0.012745057688877914	0.3545822823511427	0.09235513739151079	0.16174673261723282	0.08291745707476045	0.1578598180845372	0.038901922047989465	0.11767976936516263	0.34094286903275667	0.10027467049123183	0.06898131993393351	0.06668760322888315	0.07678658968734856	0.1438507987464649	0.08170289553286285	0.08467916619024635	0.03961318193527932	0.08934054891851549	0.08095093488351915	0.05862972036833657	0.09923364118687365	0.06289756851554604	0.02704411693175738	0.31599785981808454	0.07825040128410915	0.12122601849728655	0.035126293026573926	0.06644552232354597	0.11851257356875335	0.1452854261843026	0.03632677198614514	0.6842408527801787	0.06891485157043302	0.041558838623732	0.09720541630653991	0.0	0.028699839486356342	0.0	0.0	0.06624255722286854	0.08008335291263095	0.011176505558528031	0.012306046013911182	0.07680989422562456	0.0	0.0	0.036876980697205415	0.1606028179061887	0.0	0.08978063135366506	0.07351293508596879	0.039918830888643966	0.579119850187266	0.2630640271089709	0.27558186195826645	0.3349979192675822	0.10787024494194417	0.07791281306530103	0.11491628142357284	0.0	0.09778995722408425	0.10780948900981786	0.040306759407883	0.09270299880251726	0.040479843000677196	0.062025084338741564	0.02933832709113608	0.06258306149571101	0.0	0.022322910105586822	0.05089867823950221	0.03474877182742351	0.0	0.026663099696807562	0.04484349919743178	0.07937412007209553	0.03767116501198898	0.09592650504603237	0.041147439441066185	0.0	0.1523967049889596	0.09108497296169546	0.05213492808288253	0.07084189875437658	0.06851290797217764	0.1078219533275713	0.06459857293976859	0.1193944077839209	0.0	0.07639260448249212	0.07199012070824781	0.3588817549491707	0.0	0.0	0.29197431781701444	0.0	0.22247191011235956	0.09296915906301234	0.0	0.0	0.10342114373839423	0.08190829902550086	0.012388360702967444	0.07422727085648434	0.03215136923002092	0.0	0.03352951667558409	0.030497592295345103	0.16185125735687533	0.017941858391296594	0.12747706240215603	0.09104690565364723	0.10998336098603811	0.08017369329500353	0.0	0.0	0.05301820899341662	0.0655177649559672	0.0	0.10225663299027477	0.0	0.0	0.07888099059848659	0.024464804227460456	0.0	0.0	0.07240948813982521	0.0	0.0	0.12250920116088655	0.0	0.0967188024935608	0.026930622436240413	0.05282358091346855	0.08637162730260643	0.0	0.03673292999135696	0.10692132584550526
dvcbn9p8_ix0j3k8b_CTCATGCTCCCAAGCG-1	0.11328632576626156	0.047678497116699366	0.0	0.07108775478792409	0.14911665549824163	0.0957158144156539	0.139825829259414	0.1357576518698466	0.08121925613298915	0.05401274520520624	0.06468792621939339	0.057228523296557234	0.06658477355984249	0.04400749063670412	0.004874858807443077	0.08890226502586053	0.07872812046166781	0.04728955633545236	0.1665019819695427	0.13131570076333351	0.07889012957405728	0.053829767189857304	0.19299854773370023	0.07022792937399679	0.0754414125200642	0.05838283304979127	0.05685205946144937	0.05199076067807227	0.030867159791056465	0.04460295791808971	0.06546114333605561	0.05166299600582329	0.0738430919494399	0.0940455786199454	0.10067247872931945	0.06320832725327108	0.06300695559122525	0.04394351780770931	0.10829248932661334	0.07197147078602599	0.6949754365484703	0.06837334367381738	0.045024077046548955	0.05960243261898635	0.09155245691321719	0.0992063492063492	0.04541198501872659	0.03614389576055141	0.08072766185125736	0.0856614584391572	0.07649959888123246	0.12429700969026812	0.08746491697408315	0.1340307123384399	0.05427096438332393	0.07622824410663141	0.10165864098448368	0.17752808988764046	0.142102113522855	0.0963134662498944	0.038533765566151554	0.0	0.0	0.037082346372843224	0.0	0.04410044345294774	0.08850154947734316	0.17485286249331194	0.0	0.04086409844836811	0.016334623737135304	0.11783347738403918	0.01127285474437741	0.0	0.07854467629748528	0.13311931514178704	0.01023445967266192	0.37705419246350225	0.12911784486854364	0.154701462195068	0.09190622111970427	0.3272124130551097	0.05420751533111084	0.14513535861850468	0.16574519945306462	0.10801133488408471	0.09133691581175704	0.06912089701537674	0.07752612898797968	0.07903386073530536	0.0668407400501155	0.12587359485099464	0.037611715514337236	0.12013326948925743	0.12330629184561769	0.09168989890456478	0.0712420046763122	0.14059806194637656	0.0	0.2485821294810059	0.07856251114678081	0.0	0.043461298377028716	0.038336943137983324	0.025481540930979135	0.16483142325838954	0.12745346512348285	0.35839815615096515	0.07344451677773416	0.014648234895884517	0.06148907272502778	0.0	0.025254146602461208	0.0	0.03103263777421081	0.0533376529665572	0.06479320236064115	0.014089530943463527	0.08721241305510968	0.10004321521175454	0.027679686106652397	0.0	0.0	0.13509898341359017	0.0	0.07095251814352938	0.05332552456147962	0.04284062301977696	0.5246455323702515	0.1129540455383152	0.5568151417870519	0.2656798050056477	0.08822750965114262	0.08244796045759127	0.09929284995027285	0.0	0.08849042324037958	0.06351381330827754	0.0	0.08457540319498585	0.04396849746988642	0.07363280808446182	0.021768424390147235	0.036339943733927065	0.02816857079910616	0.028872137676006257	0.036863642668886115	0.03471958752857629	0.14606741573033707	0.09027777777777778	0.0	0.03371033081590737	0.0	0.07472129204258224	0.03450710322825573	0.0	0.12867925245727105	0.09180762086475464	0.04580013454642516	0.05055334966630058	0.0815041466024612	0.13386837881219904	0.07443360739097937	0.1032637774210808	0.0	0.04730198363157165	0.04711878837874594	0.2577581594435527	0.0	0.0671482075976458	0.13996789727126807	0.0	0.321705011592652	0.0956243580169555	0.010700909577314071	0.0	0.16630472413684574	0.05774058577405858	0.0197555253735029	0.08092219889972699	0.09943739157222303	0.032691278758694486	0.021758516140538614	0.052345282682361334	0.07535223827358659	0.007276618512573569	0.11383464122228167	0.015783841626538255	0.1401833371957077	0.06831956422510603	0.0032816122703763152	0.0	0.04901772628934329	0.03623125533237893	0.0	0.05457463884430177	0.0	0.0	0.025835053122372543	0.015889047198225332	0.03192438023898698	0.0	0.12787586944890317	0.0	0.0	0.079640708854192	0.0	0.06394277363705114	0.0	0.027919645897173988	0.009630818619582664	0.0	0.030991480429682677	0.0871386863158959
dvcbn9p8_ix0j3k8b_CTCCACATCTGACAGT-1	0.11776733165176183	0.09612983770287141	0.0	0.038669862280759616	0.13195364324414177	0.11164774898723534	0.11538903181199625	0.1317781693595545	0.10938927917798882	0.05592088230725418	0.07697249972275719	0.0652115195953967	0.07914473946202892	0.04175786760056423	0.015873015873015872	0.06891385767790262	0.10670335549950317	0.09221523942529465	0.13116812509708486	0.11317762948558524	0.07522623118617257	0.07646259662484116	0.25888557670259116	0.063625468164794	0.0599250936329588	0.059109309470945746	0.06515036447075472	0.03825085803024964	0.02371851091878892	0.05385207742658126	0.07975973894712524	0.08105316858909752	0.061414360348018115	0.11371530139383881	0.12142289670379558	0.051826450702855194	0.06791225254146603	0.02200665317421546	0.12446385360451112	0.09454499045262885	0.6990125978890024	0.09101676662260776	0.043820224719101124	0.059692287584902734	0.11468084732457734	0.1756286784376672	0.015148475120385233	0.04165801151921443	0.07826645264847512	0.07313191241508693	0.07056052792917558	0.11177694548481065	0.11213332957862822	0.1183578835493534	0.0438664989226787	0.0032732194001195984	0.013599072587836632	0.19234884965222043	0.12223645281625942	0.14297623741000443	0.0605580559314862	0.026235063313714998	0.0	0.034714325397965734	0.0	0.10575763346664127	0.10903795950172543	0.1683681112894596	0.0751982100296707	0.0	0.005381928052119725	0.015063588097295962	0.0	0.0	0.0	0.0	0.03435266356614671	0.47305663838569134	0.11221175930651524	0.1569513193445905	0.12277834525025537	0.22095238095238096	0.05481499773634605	0.11482575527519348	0.5057666012722193	0.10041296394995124	0.07358038476748785	0.06499639425872938	0.07829592216909118	0.0	0.09302554694383706	0.10294286651124454	0.016606226344054058	0.10641080852097569	0.10395789047474441	0.17036974458618456	0.07988368832533708	0.1690149218239106	0.0	0.09352594970572499	0.07472801854824326	0.13307345410074142	0.05087669431068308	0.04584802371957075	0.11603798822899947	0.16143781312320638	0.08504407085128551	0.5941062682635716	0.08101714961561206	0.08046428844410959	0.10249001934395192	0.0	0.019903691813804174	0.0	0.0	0.07160119313505563	0.08227330650054639	0.010819808572617561	0.048956661316211875	0.09345804008725357	0.02257891920813269	0.0	0.02605259908630695	0.0	0.0	0.0774169650574145	0.07337845068182147	0.052356789036745545	0.7119448903156769	0.299625468164794	0.5104333868378812	0.20129599904880804	0.10382641204461128	0.08583658182374074	0.12924297791617897	0.0	0.11505141149432935	0.11757080652668485	0.06127544650819129	0.06834781353240423	0.05461017692038879	0.06510473578047561	0.019023839248558348	0.03004021470857281	0.0	0.025384182972008316	0.04839486356340289	0.01805535288681356	0.0	0.06518637417513821	0.07092696629213484	0.042253798946182315	0.02062897568515546	0.09120795741775982	0.06599708278108203	0.0	0.13823293761695632	0.0949838224456626	0.05992750918816813	0.06216102052885022	0.0724515115034778	0.14549327077416965	0.07847810193637451	0.08146562828210768	0.0	0.06788141806868399	0.07647837372678226	0.17589620117710006	0.0	0.0	0.17372926698769395	0.0	0.4483681112894596	0.10508493489326272	0.0	0.0	0.12589305385075378	0.06222735627088972	0.00551508416676956	0.08267824559959391	0.038588128475768924	0.0	0.0	0.07504012841091492	0.09514892099161762	0.01708578562511147	0.1253480272675029	0.07749242018904941	0.12474000059712781	0.0764427335080544	0.08764044943820225	0.0	0.0663987077488543	0.03570705536997672	0.0	0.10675730966543921	0.0	0.0	0.18038676144615148	0.02089983828400695	0.050413174008679625	0.0	0.17580702693062245	0.0	0.0	0.1370851370851371	0.0	0.12004927395572809	0.0	0.12991877036820856	0.0	0.0	0.07546199119232827	0.13288998987486114
dvcbn9p8_ix0j3k8b_CTCCATGAGAGTACCG-1	0.09559160742948865	0.05808215920575471	0.0	0.03970330628788379	0.14620247575412842	0.07387449361767179	0.12038950822235416	0.11746406757532825	0.08112131286076109	0.06042562004867188	0.0633021098287987	0.06666799140100224	0.06534829410389345	0.038334792548275695	0.024255395041911897	0.08879748528624933	0.03340212489490178	0.06730086181619223	0.15964347560940528	0.12512323624813465	0.05038151068927815	0.05844391465776697	0.14434762669112589	0.07262279293739968	0.07664526484751204	0.054913447583164327	0.05765648225679772	0.05511784050424774	0.04075171131814245	0.0429136476600511	0.06650722376289796	0.030124304751950427	0.04915943332890302	0.07157820279130506	0.09716082551508858	0.042390194075587334	0.0792980203317282	0.011491846372159024	0.10454964803695557	0.05897281085406021	0.8757235274089207	0.06277804809692215	0.05160513643659711	0.037330654021622375	0.08603919403404764	0.07009095773140717	0.059189406099518456	0.03628237811978724	0.05106474050294275	0.0693527304251241	0.07133432670577988	0.17839605255335592	0.09072024630865554	0.10233199753951876	0.062499096206961376	0.013722342869732163	0.16711253789905475	0.1023542001070091	0.14292612084570744	0.09625010560108135	0.055774119885157555	0.01280542179418584	0.0	0.034814218799390784	0.0	0.06438682881265247	0.07925854905720678	0.11180310326377742	0.0	0.0	0.007648003021433292	0.0016051364365971107	0.0	0.0	0.0	0.0	0.04764648584873304	0.23649010165864098	0.12075103813807699	0.15581942245385308	0.10436305267765941	0.21044408774745854	0.04885541424867267	0.13737194074272727	0.12582486177991795	0.10748716641882614	0.10147486449391677	0.059424942424453904	0.06981755229299202	0.10058855002675228	0.06589514075887612	0.1162587781353476	0.0	0.10896457155706266	0.09308345263401444	0.13694348230125877	0.08644406714047997	0.08144581178289044	0.12096891872172771	0.24959871589085073	0.07749242018904941	0.004356798899335015	0.048101145889067234	0.042422213966789794	0.10680845371856608	0.1765126259508282	0.05004083241812396	0.5255792896242334	0.06876990890974959	0.0496336576364093	0.04599744824463926	0.017857142857142856	0.07075441412520064	0.0	0.0	0.053892333141895045	0.06982526483287331	0.0	0.09598715890850722	0.10432357904268016	0.0	0.0	0.06062476848993703	0.004993757802746567	0.02546816479400749	0.06381857842532	0.05333506861596749	0.05735219060440414	0.4101123595505618	0.07888948338386541	0.4452915997859818	0.07484691754354676	0.08317722475643843	0.11997757904659992	0.09048219292063422	0.0	0.08650548768147884	0.07358832817862689	0.03082881092511911	0.08613170611565475	0.060969518202405135	0.07772728757061721	0.05014565126924678	0.042708710885586566	0.037106977622509675	0.029244637692938075	0.040488080375720825	0.023687922564327057	0.14571071874442662	0.04269217050115927	0.075374531835206	0.039159411499286194	0.005013574301963815	0.07452410933377612	0.0506783533031843	0.0	0.1385811245732537	0.08933303552500076	0.05800714279675398	0.03616907437132156	0.07373060460139112	0.10791764415359921	0.06085529674602494	0.12553752254126785	0.03584804708400214	0.058607296435011794	0.04486016760341038	0.21495452113429642	0.0	0.0	0.15805243445692885	0.0	0.1463884430176565	0.0903211131234925	0.0	0.0	0.1917980675416234	0.06596371988690168	0.048195250442441454	0.08941433098736469	0.07218249914879128	0.0	0.0	0.02844658462635991	0.08962011771000535	0.009523809523809525	0.11594138279531538	0.024879614767255216	0.13660270290379464	0.061521413406768574	0.0	0.0	0.055505152720589944	0.04308562173730713	0.0	0.024800931608598496	0.1839218833600856	0.0	0.033325689826492394	0.015696671295711822	0.0	0.0	0.04886748706973426	0.0	0.0	0.07501986153671547	0.0	0.058234239316026615	0.0227394328517924	0.0	0.0	0.0	0.05751224430999712	0.07817070618981616
dvcbn9p8_ix0j3k8b_CTCCATGTCAAGGACG-1	0.14391767943132308	0.1406575114440283	0.171482075976458	0.06751834179877893	0.18513612492013276	0.10842314453871436	0.13951371939674234	0.132572234410096	0.07298999764450477	0.04304335402559397	0.0689727082623658	0.06626836320977242	0.06838113848372764	0.05288438153606693	0.02639557695737471	0.10418673087212413	0.04338964050039491	0.057917917373259215	0.19075665786430557	0.13728835642360357	0.05449321888012655	0.061408751757378734	0.08018038676144615	0.0937271268057785	0.0	0.053937069680862995	0.05348646576033486	0.04377096138537629	0.043107014611705914	0.0477457250532962	0.0670065779120637	0.067602374108776	0.07499838123183146	0.08786534991067461	0.08830300932085466	0.04161194610632813	0.08249973247726057	0.007226991105838199	0.09548387487422028	0.07260616234948777	0.7187606401089547	0.06494867975508464	0.04716425896201177	0.06638648254567286	0.08602076523219802	0.06048243267344391	0.12215757089352595	0.034387687659333394	0.03589085072231139	0.05359936607269846	0.06992230928009598	0.0934308305094822	0.07897834473825012	0.1533797039415017	0.017909562853383076	0.051553205551883675	0.0	0.0675227394328518	0.15459272226292545	0.08607602808519425	0.050609007648003024	0.0556625646513287	0.0	0.04071477149726525	0.0	0.0728024593954893	0.06162359371016335	0.14082397003745317	0.11333236052337176	0.0	0.08110659994334812	0.11956208585422068	0.05044187376616668	0.0	0.0	0.0	0.07553744632396318	0.22823511427042728	0.12016898152433017	0.13508656163293697	0.07154530862396032	0.4326377742108079	0.06032678931555336	0.13728780582713168	0.12314963438558944	0.09696546858951549	0.1037313606439156	0.0675692651266662	0.07573554746917886	0.0	0.07199236642178529	0.12214456934657826	0.013792283455204803	0.10199392276673723	0.08187641895507064	0.09042268592830391	0.06979142057886474	0.16521015397419891	0.018629310764142225	0.08887105403959336	0.08444801141430355	0.0	0.03996399589798466	0.04583225272838148	0.20371856607811664	0.16446100715763637	0.11663991439272338	0.2721735193645306	0.06304591617841696	0.032594097028859695	0.08562373955632382	0.0	0.037538790797217766	0.004433233967744401	0.09195138729649163	0.04795283745907393	0.06614728462589635	0.02000475595981214	0.1731407169609417	0.12827715355805244	0.0	0.0	0.05971930691031815	0.23827358658819334	0.0	0.090266288019097	0.05896663919135829	0.057887236083269844	0.37419743178170145	0.21181856013316688	0.5443418940609952	0.1210391772189525	0.08656848241863363	0.07253687992050753	0.1027546045475761	0.01238248108232057	0.07458201304623846	0.071748293726918	0.03676526790491477	0.07210162466984296	0.07104061409795479	0.0719422653272946	0.053023997780552085	0.06935742763941387	0.0021087086520001257	0.020020182728190124	0.04649941541327309	0.05289167761077873	0.3868378812199037	0.07194132334581772	0.0511302835741038	0.0583865296752989	0.002179814913897311	0.07875719543919854	0.04366725943489429	0.0	0.10863650313829976	0.08388583509158026	0.05755905730542401	0.032140275783090685	0.07189472980203317	0.10206506976169898	0.05687921450422523	0.11604541941620593	0.0	0.06523591542318134	0.055064130915524104	0.22445157838416266	0.0	0.0	0.18004280363830927	0.0	0.2534688781879793	0.09609073455735716	0.0	0.0	0.04000251786107702	0.06541412296195805	0.04766020496357575	0.056433578905489015	0.03241078521977398	0.0	0.0	0.0	0.13937934724451578	0.0019975031210986267	0.09861556982343499	0.14597824148385946	0.1409136339919274	0.06879641972957531	0.01694310683074728	0.0	0.061736687835857354	0.03884140962792648	0.0	0.0015107166462090453	0.0	0.0	0.06802721088435375	0.03842107478012036	0.0	0.0	0.08360085607276618	0.0	0.0	0.11754787035685912	0.06821829855537721	0.06905543043510119	0.0	0.0	0.0	0.011771000535045479	0.06838807260155574	0.09066352660973558
dvcbn9p8_ix0j3k8b_CTCCCTCTCGAGATAA-1	0.06081365130321792	0.03893942096189287	0.15021401819154628	0.02401108203786363	0.16073181754429708	0.10414755789956431	0.16026383361307173	0.15582251141713793	0.09007624195711704	0.05667454851941985	0.07897147558120475	0.0553164900722201	0.07479537566146328	0.029391020964054673	0.010185680597665616	0.05886169074371322	0.06553033198298046	0.062452201092460094	0.19270914237387599	0.14329823777704706	0.05472003163747179	0.0728051753817777	0.15458992585798365	0.06831674692348849	0.0	0.05631073326861526	0.06208382131891956	0.040638987850552664	0.04076274318368608	0.06191192918064702	0.06842384816778559	0.052546443191857355	0.07038744790122448	0.06698043910003537	0.10308924386915133	0.042390194075587334	0.04721241305510968	0.019641597071983003	0.11284890800080147	0.09231252546374699	0.6990125978890024	0.09260077466631121	0.040422685928303906	0.041394549071022184	0.1008287346760241	0.023163010522561086	0.08286516853932584	0.04053126868725018	0.05406099518459069	0.06807268491239477	0.06912999224217124	0.11113489091017181	0.10167178245238565	0.14870260570787971	0.049343484736743166	0.0	0.0	0.1234884965222044	0.12258320702904346	0.09534545633747289	0.0601104361844613	0.0027822364901016585	0.0	0.047720309423231924	0.0	0.058229271521977675	0.07810945809588446	0.07950775815944355	0.16883116883116883	0.0	0.0	0.00749063670411985	0.02254570948875482	0.0	0.004280363830925628	0.043659711075441414	0.03621846318475532	0.23243904303294352	0.1222589202893888	0.15538132745813404	0.09947468262075004	0.27914392723381487	0.04655718813022184	0.11824044970112386	0.14266393198977467	0.09613570783719907	0.09333519436108591	0.0717216832996022	0.07704654895666131	0.03256133914239853	0.08957918771605797	0.12735915342363643	0.06301646751084954	0.09580827503546056	0.03310051624658366	0.17186223986933627	0.07183298338267968	0.029130253849354974	0.0	0.13119315141787052	0.08016764758337792	0.0	0.03173209827001962	0.04870841423267703	0.1152354200107009	0.16049493577583465	0.06265664160401002	0.33028768983825163	0.06567393367755145	0.04215394022777651	0.08126106103634194	0.038055109684323164	0.0024826110219368647	0.0	0.0	0.04021349459964036	0.06426108462721383	0.0	0.0868378812199037	0.09307733465036835	0.016265382557517388	0.01002628701700514	0.0	0.0	0.0	0.07988091808316528	0.06663601000679652	0.034700288234177326	0.535480203317282	0.29278877593484337	0.4967228464419476	0.18791986207716546	0.09476356194986096	0.06369589034115519	0.11454992533166093	0.0	0.08110513227821256	0.11520660150421728	0.05210323829906494	0.06211835545703925	0.08762899828035199	0.08532091424954219	0.052890236410835664	0.06323029392982274	0.00972523840997073	0.0333692287895104	0.03931098032221628	0.025828104479789872	0.0	0.033228553593722135	0.01839218833600856	0.06341645030611012	0.01198898202643521	0.10228997158724008	0.06053118249491041	0.0	0.11006184256626281	0.08501523533588405	0.04715405324125237	0.03968160100626097	0.07518124665596576	0.12909412684693583	0.06650288556970091	0.13025384935497294	0.0	0.03835483423498405	0.07130930432492334	0.24197431781701445	0.0	0.0	0.23119315141787053	0.0	0.332298912074193	0.11843102920432728	0.0	0.0	0.04695810908633116	0.0654013624630897	0.027595999506111867	0.06049443689893128	0.04042025390339997	0.0	0.0	0.0	0.12876761191367933	0.0	0.0994602481025702	0.14401640806135188	0.1455546440668006	0.07952428310455353	0.02618155876582843	0.0	0.06908629353060228	0.05012797709426923	0.0	0.09448273691499072	0.03263777421080792	0.0	0.0466253917297256	0.027137025748312203	0.056655371262112834	0.0	0.11797752808988764	0.0	0.0	0.07626830098740212	0.0	0.08943693030445056	0.046192259675405745	0.010846831071550173	0.0	0.2494649545211343	0.05833539120055974	0.11702539991489828
dvcbn9p8_ix0j3k8b_CTCCGATTCCTAAGTG-1	0.15781930749828021	0.0	0.10286249331193151	0.05838592170745472	0.13073810303001968	0.07708954368264159	0.09428160982724627	0.12237759035923922	0.09729895119753863	0.07236729817374979	0.07278880637141523	0.08522825540583605	0.07419882163823277	0.041776107787343746	0.01083962507183481	0.06579944711967184	0.10094524701266275	0.06820771856003241	0.11172166704062318	0.09671205542255741	0.06572335822457952	0.07081036176196291	0.23133073454100742	0.07876725521669342	0.01823613340467273	0.06939331609653887	0.06651579682366589	0.04326854063083167	0.02418736520439289	0.05396875401075758	0.0825209499993673	0.11038112658180596	0.08472802990801989	0.13625069147826718	0.10079026503349041	0.08456150590982052	0.07812092027822365	0.02665146827335396	0.10714148099707817	0.07846957358347936	0.7264944793034681	0.08383870584864986	0.0	0.05756844293597017	0.10068935923422104	0.17373372570001783	0.08671080791867308	0.024448431057816383	0.029299090422685928	0.08615586755253943	0.09221432771105692	0.09302657392545033	0.0942534238217266	0.09643557797650895	0.07046332046332046	0.09781890284203569	0.041822721598002495	0.32530765115034777	0.09610498077005535	0.09960000657073395	0.06141133107425242	0.0354378455502051	0.0	0.04073529753865396	0.046243216387678664	0.08389331737265464	0.0926275042103411	0.22765115034777955	0.1507369035458923	0.0	0.11616781544078306	0.1308391982549286	0.040146860759026584	0.0	0.0	0.0	0.03400968569507895	0.41924635022548346	0.10317856973910877	0.1501223696879467	0.11932000583685977	0.23233814874264314	0.07032637774210808	0.11919091132574279	0.32016526960347186	0.11965595488007574	0.08043827203573173	0.10286830902365832	0.08828530529807076	0.05824352212795231	0.07888257713154363	0.08609227977961596	0.04397281176307394	0.12526287999020255	0.18200222694604717	0.10115175579397934	0.0958055231118304	0.15849236073955175	0.07704654895666131	0.21326912787586944	0.078517924023542	0.18955896965527785	0.058930243445692886	0.05169964556157579	0.1487426431246656	0.15603871783647064	0.10008166483624792	0.42099847717825245	0.09261587544538809	0.05059455563927016	0.12850969255463637	0.0	0.08363830925628678	0.0	0.11006649850951616	0.06274921747553434	0.08605595360694579	0.07832471315617383	0.10310326377742109	0.11277112400707906	0.0	0.007095168306697374	0.05609746059184261	0.11806670233636526	0.0	0.08551673046055068	0.06970803869680274	0.05603183643881619	0.41509497057249867	0.2328042328042328	0.2540462814339219	0.2589025622733488	0.09454450414122258	0.19697317129098832	0.10657443600307573	0.022624780249178324	0.09490958285858443	0.1155785233614776	0.04812861474177686	0.10493260974801906	0.05909982053271576	0.058018523123761295	0.05460436359312764	0.0672086159581629	0.0	0.030267319557605435	0.05507599627449815	0.02820176078603045	0.06518637417513821	0.07419297306937757	0.07447164258962012	0.046854696934953755	0.0	0.0780549482481873	0.06000501743893044	0.0	0.1287053257394899	0.09498971131099603	0.06778893361691951	0.06308092328198774	0.0883794810058855	0.10133555582993785	0.08472608530503718	0.16439767750629175	0.0	0.10297643818243069	0.07236200216337274	0.38135366506153023	0.0	0.11316211878009631	0.11920813269127876	0.046762974852862495	0.23035491350098092	0.10485174662306189	0.0409844836811129	0.0	0.06496081578698895	0.0708046501944297	0.04877145326583529	0.12709387990286866	0.15179078100426416	0.02397003745318352	0.003433208489388265	0.07321205635812378	0.0	0.0	0.12360169827398292	0.0	0.10854243469862343	0.07208024876088102	0.0	0.0	0.06578224230581338	0.035435917458389365	0.0	0.1811601044912347	0.23622257891920814	0.0	0.19284567759688145	0.03727583698546961	0.0	0.05493133583021224	0.08039058319957196	0.2267255216693419	0.0	0.11248925855667428	0.0	0.08681147458257465	0.0	0.07388491658154579	0.0	0.0	0.06552763715685064	0.10712776071530385
dvcbn9p8_ix0j3k8b_CTCCTCCAGTGAATAC-1	0.09492280058090652	0.014148980441115273	0.1884697699304441	0.07629895116427363	0.2140233861625811	0.10604410303447222	0.16308137333225836	0.13207643432087815	0.07556202035115496	0.04897104425919214	0.06956147919972042	0.053330124532387176	0.0682425471161364	0.05040979619631305	0.06156986306799041	0.09823657927590512	0.04665087008586206	0.05160417919892306	0.20579762048591335	0.1540239644831434	0.08312396771116849	0.06030079742961808	0.20557211648704427	0.08151524879614767	0.06665774924201891	0.048016727379911125	0.05996589432805428	0.04659789374779783	0.033707865168539325	0.03971920946613795	0.06850301802639276	0.043351126706235144	0.0750222367627363	0.0806014273925148	0.09656044917115637	0.06476482319178949	0.04160941680042804	0.031839083133660566	0.11504303483080013	0.07195576302884828	0.7137020283087698	0.06218769594254071	0.05165864098448368	0.062187805047398494	0.09572200384295439	0.06217674335651864	0.06888710540395934	0.03778050546061121	0.06431246655965757	0.05699927531814888	0.06000247351061923	0.18770584388561917	0.0768541203195254	0.11427770680235712	0.03767009384986913	0.0975041702074088	0.009051186017478152	0.17747458533975388	0.14023411502172806	0.0821758281471469	0.05106362145357519	0.004387372926698769	0.0	0.03528358094581262	0.0	0.05418015616073129	0.07636786710763033	0.09104333868378812	0.08512087163772557	0.0	0.06656595222358606	0.08124459809853068	0.006660393719673069	0.05473515248796148	0.05473515248796148	0.006741573033707865	0.04491638199503368	0.13995261025758618	0.12766578843990317	0.14979940339096434	0.08037842307505229	0.3369502407704655	0.04169897518212125	0.1409082364138544	0.07738838356815884	0.09607199961464295	0.08505594714681183	0.05274385279270477	0.06491866468335672	0.027669494764197815	0.07122965344923418	0.13429263292708862	0.0	0.09726785500970209	0.1079490405333102	0.13401481231167808	0.07166003195553602	0.10356102490933952	0.0	0.08972712680577849	0.07579810950597468	0.03722387831537109	0.0268637417513822	0.03565120174952862	0.11169074371321562	0.16305043271335407	0.09726563600011263	0.6194591924929004	0.06888586303829633	0.0319225603564058	0.027007449479359593	0.0	0.008817549491706794	0.0	0.0	0.04678784546839387	0.06569641182838434	0.0	0.04355270197966827	0.09291270527225583	0.0075976457998929905	0.0	0.03667119397456476	0.03219190297841983	0.0	0.08785721145271708	0.05334837244949604	0.05193023204207381	0.4535513643659711	0.149812734082397	0.4380684858212948	0.16842042684739314	0.08839194095334474	0.0427272032408469	0.10126744719142519	0.0	0.08923200181860018	0.05870927890659324	0.05635812377385411	0.0689104605637511	0.0684384371933607	0.07346953129513661	0.012697421873451836	0.04184573430677092	0.017121455323702513	0.02776141035279138	0.031828270217783325	0.05224962303613989	0.06598894239343678	0.04196762974852863	0.07320090957731407	0.03762084754162629	0.0	0.08600048892086862	0.044166783222217045	0.0	0.11409125105583214	0.08636672992990568	0.043101959377608044	0.042758581847878126	0.07044509095773141	0.12353788533563814	0.05738464868750485	0.10401680439133623	0.0	0.038008045498682204	0.05033817193346883	0.24665596575708934	0.0	0.02372034956304619	0.10679507758159444	0.0	0.2647761726413412	0.09234827741106658	0.0	0.0	0.11726937966197715	0.05880082652213723	0.0	0.07225171831913405	0.05063475849992704	0.0	0.0	0.0	0.025860531478509006	0.0	0.1043338683788122	0.1533797039415017	0.1578950486256345	0.06288497328299271	0.0	0.0	0.04216245609137646	0.031667100487325205	0.0	0.11427941963302175	0.0	0.0	0.20874417182603378	0.008644892119200918	0.0	0.0	0.08908507223113965	0.07611021936864633	0.0	0.03753425101739708	0.0	0.0636994454606161	0.0	0.0	0.10976075823587862	0.13228999464954522	0.03954706342346792	0.08763370870775984
dvcbn9p8_ix0j3k8b_CTCCTCCCAGGCATGA-1	0.05898876404494382	0.0697342607454967	0.08761369716425896	0.06194800530647845	0.14769333063213286	0.07754337690132233	0.14035659926070884	0.11482023649271801	0.08009978881487831	0.05331852849069232	0.06778739033445423	0.07661748222464108	0.06461058585705651	0.06608419670217423	0.05399996036700157	0.08551364365971108	0.04932609748019058	0.06990354067101354	0.175947979771829	0.1321476654615587	0.05322539372368391	0.06049033965696688	0.12458916150729955	0.0827223113964687	0.11766541822721598	0.05419337889229567	0.04901368956049306	0.0461949784024325	0.032091696866398595	0.045233844876814526	0.06474212527591831	0.05324324660619408	0.06550047199871861	0.05846505427537612	0.09065396672799185	0.07137993093049273	0.0712808988764045	0.0010855995223362101	0.1036515753015961	0.070038925785756	0.6513449097718761	0.0681334742721424	0.024050294275013376	0.08208659568124359	0.0893656537904262	0.06126270733012306	0.1172752808988764	0.06046643376451704	0.10724451578384163	0.06562095752822535	0.1025779403857486	0.11900600439926283	0.0929120554194475	0.1777260931124724	0.07541610631498272	0.07371038302961634	0.035892634207240946	0.1777956126270733	0.18105789863218513	0.08765828428749776	0.06171906965033204	0.02257891920813269	0.0	0.04442245877344587	0.01215317587709241	0.11199680786426168	0.08805268582057663	0.24393793472445158	0.0	0.0	0.04950744342680893	0.08955838169321316	0.061327281784468925	0.0	0.0	0.0	0.0529009068334911	0.30940915692119547	0.12865919248385976	0.15881822208568364	0.08837005690938275	0.3794114499732477	0.06555541836440713	0.1720867956823013	0.11206230307353902	0.12797376257136744	0.117575080838393	0.09194872868541652	0.07945005168371248	0.23733088741114422	0.07277263361493527	0.11670654050183717	0.01187008303113172	0.12593344355470965	0.18422917299321795	0.10526315789473684	0.09514021208996712	0.3889780631353665	0.036285811566710444	0.1617442482611022	0.07499554128767612	0.09676679660628296	0.051071762974852865	0.03998121499716122	0.21983681112894596	0.15647648231917896	0.10213736588662668	0.23509075194468454	0.07798246442278862	0.043868269619244164	0.12738198131456557	0.0	0.13911182450508294	0.0	0.07811663991439273	0.04468856917058133	0.06567079405579844	0.02321502883300636	0.1330123060460139	0.08939375231510063	0.0	0.0	0.0	0.14027108970929195	0.0	0.07897545650354638	0.06053678076149986	0.05433177257854936	0.18609550561797752	0.19113013495035966	0.49190743713215623	0.0	0.08751846863325768	0.03225559886876099	0.10114895065887176	0.0	0.07169054965526991	0.07341650463053587	0.01717241203597544	0.06232430550247565	0.0578816542579551	0.09313308063110247	0.05292986940927016	0.06815789019486011	0.01904132439492651	0.013680909712768623	0.056058894635673664	0.02688846733790554	0.30497592295345105	0.07735865881933297	0.10600588550026752	0.03312843803704882	0.013078889483383866	0.08007174683123927	0.07707541033103997	0.0	0.11428136873867781	0.08756469339202008	0.046163675605428715	0.04667849398777844	0.10448267790262172	0.14086821418282092	0.07706697053982413	0.2717040207676912	0.0	0.07067554445831599	0.06357267921952933	0.0	0.0	0.0	0.1510433386837881	0.0	0.12423756019261638	0.09086331161678154	0.0	0.014251665937059196	0.04012841091492777	0.06420747227949522	0.0030044861505535664	0.11353939443827084	0.0754414125200642	0.0	0.0	0.07272159800249688	0.018013197788478687	0.07529873372570002	0.10759368250004954	0.128143392188336	0.13739176465960634	0.06539268408436186	0.045906902086677366	0.0	0.06574371321562333	0.042355356962098537	0.0	0.021779498316180406	0.0	0.0	0.11060154398838187	0.02053612759331734	0.0	0.0	0.0	0.019662921348314606	0.0	0.09243315984889018	0.17990904226859283	0.08301361946514808	0.0	0.0	0.0	0.1508828250401284	0.027565131497715768	0.08819894704173215
dvcbn9p8_ix0j3k8b_CTCCTCCGTAGCCAGA-1	0.1275032484904074	0.1443433802984365	0.0	0.034880567587971006	0.10972068548156691	0.06913074218451426	0.10314406404909714	0.111204427926496	0.09041135364887255	0.07538388074814316	0.0682775467789246	0.07751094193763003	0.07253000808679644	0.03923464176273165	0.0443691417474189	0.07205724986623863	0.05365741802338913	0.06867424597380796	0.14168996703429468	0.10481514341198295	0.046444273850233794	0.06356944299827406	0.21111365894672476	0.06619368646334939	0.0	0.05814094123150168	0.06383732391950023	0.05263183651098148	0.01833496053350102	0.0408351376533672	0.07161108390999166	0.04868913857677903	0.09208234929268351	0.08458706278169238	0.10867908620717609	0.06080062259837541	0.1039657570893526	0.011964857592605516	0.11842670207214527	0.07662783905439302	0.8269371078359843	0.06893635320210116	0.019341894060995183	0.06246962289504532	0.094931640129192	0.22434011057606562	0.06052701979668272	0.018720297107607087	0.11745318352059925	0.129501324068242	0.09037771300795426	0.14190595089471494	0.10480602254700422	0.08940355168284542	0.045984989805214524	0.05218267082113744	0.0010255038344925986	0.16773675762439808	0.09765046056789392	0.09556311189959918	0.051574187727525464	0.01141430354913501	0.0	0.048496193787725156	0.0	0.09152905115578892	0.11175627780710354	0.15952915997859818	0.1357556301376526	0.0	0.04598243791898782	0.09252171049923859	0.0	0.0	0.0	0.0	0.027644016408061352	0.33203393717037377	0.11493752367084097	0.164348035268162	0.101833746777567	0.2505510968432317	0.07190188089064493	0.14765020382997912	0.31610784138874026	0.11921880252367434	0.06198618186893712	0.0803312629399586	0.08712781424117386	0.14660246120920278	0.07048610681958184	0.09898283170273932	0.008005865683768305	0.11878110014585762	0.10929388457478345	0.16794795978710822	0.09016141887878902	0.06741573033707865	0.0	0.40513643659711074	0.07477260567148207	0.2169991592142475	0.05512083110397717	0.042846278396545805	0.07109416800428037	0.17223974527345315	0.0061389428627749145	0.5779725892085442	0.08104945112285009	0.03731123267926753	0.11481252829567436	0.0	0.054146602461209205	0.06428189253229381	0.0	0.07139993749621623	0.08906274817217193	0.041882171095654244	0.0662386302835741	0.09875704819525044	0.04159086855716069	0.0	0.027328476766679013	0.2888353843410023	0.0	0.08877090450124157	0.05940393041516637	0.05455737931272545	0.5320024077046549	0.267938885916414	0.28283841626538253	0.33618690922061706	0.09070832553939996	0.16909984967769878	0.09992207171265263	0.0	0.11963672352564476	0.08660559318273761	0.08379831333282377	0.0927199843732749	0.05157364575250889	0.06935746815474621	0.06327408200067376	0.10673294326791971	0.02086677367576244	0.036924910769314125	0.029259061094267087	0.03982683982683983	0.0	0.07356875334403425	0.13396201177100053	0.04844010819260651	0.0	0.0631993644028708	0.04959716181684572	0.0	0.15884115124404863	0.10829265809920888	0.05392485449299308	0.07146517980344119	0.0828180176565008	0.10944355270197967	0.07147349891152961	0.16721162039514098	0.0	0.07633315498484038	0.05214871282634875	0.23154093097913322	0.0	0.05261280542179419	0.19630818619582666	0.0	0.22899946495452114	0.09930816044497472	0.0	0.029087017851062796	0.16375538979636797	0.062296083870057826	0.016195415071819565	0.12384930924256767	0.02701168993303825	0.0	0.05925628678437667	0.0	0.07749242018904941	0.04908150526128054	0.13966173235836157	0.0	0.12182805467605579	0.06440597356613353	0.0	0.0	0.05227234396445437	0.0426933755585441	0.0	0.18915431341075756	0.11476725521669343	0.0	0.029886111748070016	0.030464527687100593	0.0	0.0	0.014044943820224719	0.0	0.0019618334225075798	0.133907291210662	0.0	0.06703829515431292	0.0	0.019164356243007927	0.09248643277535733	0.0	0.05394184467218175	0.087156240301423
dvcbn9p8_ix0j3k8b_CTCGAGGAGAGTACCG-1	0.07635863334097684	0.05463408834195351	0.019662921348314606	0.060386845210610024	0.16986395299911172	0.10047867461591378	0.13175922464825035	0.1319770126671036	0.08278189652171872	0.05361002280175894	0.06688448452057319	0.06453884893833582	0.06963358650407908	0.06371905248309742	0.03895923746111012	0.08840734795790975	0.06563224540752631	0.05946561954941311	0.16776264692176254	0.12550051569402726	0.0661013794868216	0.058919685932360695	0.2019032332033937	0.07450615302300695	0.03651685393258427	0.05437880258744149	0.058214246304523404	0.058729397486591235	0.03066858621127126	0.05001591801969834	0.07186449235086134	0.05583137357373051	0.06709538463635652	0.08373008315876342	0.08817044012020879	0.10007782479692592	0.06025040128410915	0.014888222020610882	0.10398625395504296	0.07261892490219467	0.7415730337078652	0.07258845805610085	0.04735152487961477	0.06257581512749194	0.09141918372368221	0.024099340110576066	0.012205724986623864	0.03467094703049759	0.14208667736757624	0.07328768514944023	0.08541878717292947	0.1905356399738422	0.0942693813184647	0.08018038676144615	0.03097479501973884	0.14339218833600856	0.06808453718566078	0.17067950775815943	0.11412314994509724	0.0965968291515305	0.05704004448221236	0.002835741037988229	0.0	0.04621232958254137	0.0	0.07068948318234168	0.09590959526861796	0.1893418940609952	0.11114353810983024	0.0	0.052308563874988195	0.14734329341070915	0.035663548643013965	0.0	0.02102728731942215	0.10572498662386302	0.02329505700292217	0.11679278452954216	0.12390871730412296	0.15540495913840105	0.128143392188336	0.2180845371856608	0.057592295345104336	0.14240491768581656	0.13538136852743593	0.11451941469235921	0.08182473771140113	0.06058575848512341	0.0733443703971382	0.0	0.07116875105123809	0.11178406390753111	0.05172106295701801	0.11650439630708198	0.05110407357598369	0.14158992988088198	0.07944137424996117	0.0	0.06225983754073642	0.027608346709470304	0.07767076868200463	0.0	0.04116784822543249	0.039355632346653395	0.22859818084537187	0.1472310461074506	0.10523499760637549	0.3646952298637692	0.07699768257391662	0.040030137255544274	0.041848787916203646	0.0	0.004216158373461744	0.002140181915462814	0.0	0.05362071984069716	0.06385998350215445	0.017002556328399025	0.011503477795612628	0.11475696588056139	0.025967540574282147	0.0	0.02749310614479154	0.24442660959514892	0.0	0.09311163243747514	0.05759547669660029	0.05529584069945485	0.46304842161583737	0.2731109922121158	0.4452915997859818	0.36198799120147435	0.0924118632586348	0.07984916813167214	0.1052502760606992	0.0	0.08797616968426772	0.07224853949984122	0.054905857474075774	0.07804020484598334	0.07834763740895836	0.09631321009703665	0.025350256623664864	0.056257443172992284	0.03399112453970352	0.006156409370745881	0.033580048748588075	0.05196750814728343	0.11655074014624577	0.07240948813982521	0.1538590155163189	0.034400712078959894	0.00760953569942334	0.07902125883286286	0.054774448359230864	0.0	0.12246566338849463	0.08330136520723759	0.04970246398709127	0.03734054236715384	0.0807671214553237	0.11904350331316624	0.0663997565747287	0.1320373342845253	0.0	0.03524364385787607	0.0381455953167784	0.22913322632423755	0.0	0.0	0.20898876404494382	0.0	0.2679864455145354	0.10175449137775641	0.0	0.0	0.11475151858496208	0.06858857689096041	0.0017903444869737004	0.07295139317611228	0.08194302576325048	0.0	0.06817371143213839	0.06861958266452649	0.0	0.0863920099875156	0.11672908863920099	0.13661494560370965	0.13952460095512015	0.06863948313196075	0.0	0.04293739967897271	0.053492916463116755	0.04479921333853918	0.1694756554307116	0.039750731753375505	0.010032102728731942	0.0	0.17174959871589085	0.02309412592205169	0.04648950716366447	0.0	0.03419832352416622	0.010032102728731942	0.0	0.034842810123709	0.0	0.07288508412103918	0.0	0.028941096356826693	0.10800275166246273	0.0	0.06978227764744618	0.08838010417237172
dvcbn9p8_ix0j3k8b_CTCGAGGGTTCCAAAC-1	0.07471527937017504	0.013197788478687356	0.01658640984483681	0.05999838753417328	0.15448269413579765	0.0835578613467859	0.1486717923534916	0.15232705537916932	0.08463593838154004	0.05018496464672616	0.07367430442983194	0.07234079821131426	0.0723194596080092	0.040018969794250694	0.011850266531914472	0.07690609951845907	0.06975973910163316	0.05585935256474201	0.18173999090998003	0.13944567397560653	0.05961104519971154	0.07381621751243969	0.22670641290223956	0.08028678437667201	0.032147315855181026	0.0547632664045905	0.057477515571492555	0.03637493638178758	0.03312317629472732	0.050390949897407944	0.07426814117283656	0.10679756616521707	0.08893341921324459	0.08954303488677894	0.10798619754336873	0.04927282455372343	0.05797752808988764	0.026069897100673846	0.11575835540671163	0.06591269432213664	0.8045138382217034	0.08040223488682949	0.0709470304975923	0.052377276495983074	0.09778322261406817	0.054061886927055464	0.002474585339753879	0.02770276649985837	0.10891385767790263	0.12016173273462422	0.0798765361063107	0.1355805243445693	0.0999117644298011	0.08919608506859138	0.05346116582071638	0.06168759638686935	0.0	0.21150347779561263	0.10389576493792912	0.08910443242938808	0.046601412100420694	0.0074192973069377565	0.0	0.038224962676814744	0.0	0.07219939966083558	0.09701200440963656	0.09872659176029963	0.07120968918721728	0.0	0.048028200044062566	0.08169732888834012	0.012158447261120644	0.0	0.0	0.0	0.015159621901194935	0.37071008178552317	0.12437030788473692	0.15870854685162394	0.10101172236003697	0.2641840556447298	0.06208173848623287	0.13783862660267154	0.16397657689792522	0.10604259542119164	0.08630050945634726	0.06393095587037942	0.0813364371573678	0.0	0.07958617895309852	0.1225492720442956	0.05931078215722411	0.10375866939308978	0.05006290399548827	0.1422939370899158	0.08205698859918911	0.030616491290648595	0.0	0.21021936864633495	0.0754414125200642	0.0	0.03065643392188336	0.04099347898719863	0.28638309256286787	0.19062959512397715	0.0	0.4184055644729802	0.07177891854553767	0.04137321060045206	0.047808371403877024	0.0	0.07152487961476725	0.03890544982037759	0.02935106626920431	0.05198613135939185	0.07590985179020654	0.023512276321265086	0.06613162118780096	0.1168045437708359	0.02133047975744605	0.0	0.0	0.04984840378098805	0.0	0.07474448148605452	0.06809104449553888	0.04456041205898815	0.5861757624398074	0.3352357172581892	0.581995719636169	0.2391653290529695	0.09633228071550055	0.08728884812351907	0.10365548866624649	0.0	0.0863710332476706	0.08187283317455968	0.012331524370047645	0.07426728494144225	0.06183427805385598	0.09008106064602346	0.035882725957632325	0.06937468717099018	0.0	0.04601391118245051	0.04542932445554168	0.026431246655965756	0.03682896379525593	0.019495719636169074	0.052401016586409846	0.027795242779968095	0.0	0.07937930111990554	0.03858543743853082	0.0	0.13847139951058277	0.0971115956806014	0.04681708328955139	0.052680390113861435	0.07648742643124666	0.11690023459686381	0.07638693182050245	0.16612171293819233	0.0	0.030903830529298695	0.06482167083273285	0.2752808988764045	0.0	0.042357767076868204	0.15227394328517924	0.0	0.28892455858747995	0.1029404611691459	0.0	0.002237462911620215	0.0757246718912284	0.06454237940768899	0.03496316417664732	0.11137863385054396	0.0640271089709292	0.0	0.04503299447119672	0.005840913144283931	0.004815409309791332	0.021294810058855	0.11346803598676258	0.07927590511860175	0.1476073894093221	0.07005468346165357	0.04237560192616372	0.0	0.05461898364621862	0.040893019825604095	0.0	0.08003650898561672	0.0	0.13616907437132156	0.1702973324161125	0.02340974263711292	0.012068248023304202	0.0	0.1394685214909934	0.0	0.0	0.1255086985424064	0.0	0.06771712546470843	0.0	0.003988520842453427	0.09630818619582665	0.0	0.05416821006708647	0.08939402237641643
dvcbn9p8_ix0j3k8b_CTCGAGGTCCCAATAG-1	0.15198157914851335	0.09179002437429404	0.12881219903691815	0.03278436201323688	0.10481696769468123	0.08792421462967209	0.06521691330064425	0.0704847198075406	0.08867346765322254	0.06007084078849211	0.06416198225734407	0.05347363741874043	0.09871293370916631	0.017559219806410818	0.0	0.06414749420367398	0.062421972534332085	0.08048252839721132	0.0991344344914479	0.074860573529755	0.04298974108451392	0.08271816625895931	0.16460291981961322	0.06798929909042269	0.052568218298555375	0.09307348385091775	0.09397559191144765	0.0418036905088152	0.008367670014837859	0.11655907418797265	0.11393613393463489	0.09645750121318451	0.07569359956105823	0.09734653716752364	0.13202461781443936	0.04769200836616567	0.0662386302835741	0.003915912562712758	0.10162809054819043	0.0659338016208442	0.7254730288438154	0.050601258133654486	0.019448903156768324	0.04781917913404319	0.09712893912588409	0.24079275905118602	0.038489834135901554	0.004765052088251031	0.09100053504547886	0.11107273232148783	0.05700846747498877	0.1020034480708638	0.08082659833103358	0.06468226670015251	0.027659682154064176	0.026059862147106032	0.016764758337792045	0.1550561797752809	0.06479643104158626	0.10015617226587067	0.044602859870539975	0.0	0.0	0.033009979761323194	0.0	0.07579055236644268	0.11417655064438867	0.0949812734082397	0.11484021596381147	0.0	0.005130141944418217	0.10227600115240565	0.0030073245881072305	0.0	0.0	0.0	0.029057085236860517	0.368493464801651	0.07979670034720661	0.15449180677526334	0.07964881560387178	0.11640449438202247	0.04104210396345228	0.11391210267614763	0.5046370608168361	0.09647237730599163	0.03676925582152744	0.04699792960662526	0.07390462744307089	0.14171061683100206	0.060566539183617686	0.06929377197170514	0.0070150407229058916	0.082670047591944	0.04732983384668778	0.12590464926360845	0.081510903667527	0.002259080910766304	0.0	0.4145532370251471	0.07691278758694489	0.1277229993120844	0.029909599607633317	0.06449400819156964	0.11135634028892456	0.1510100386504881	0.02906141758891611	0.606494628966539	0.06484568990221753	0.05629442788351296	0.07251100958966128	0.0	0.0	0.0	0.0	0.05916261291995752	0.07809834150540279	0.0	0.039700374531835204	0.0862143474503025	0.0	0.0	0.006626332469029098	0.03504547886570358	0.0	0.08608744563800744	0.054030916952265265	0.038146030431019814	0.5042803638309257	0.17929968491766243	0.2861490101658641	0.26680934546103086	0.10644388616277485	0.07661341690234146	0.0967475030348566	0.0	0.11275459709412088	0.06621949044530574	0.05577212158271548	0.09567759688144921	0.03271674771322352	0.04923925575927475	0.023705487188633256	0.051122732529039164	0.0	0.006549227570419435	0.05207181499316331	0.030079284011868282	0.0	0.032626627429998216	0.09691011235955056	0.07610713730943627	0.0	0.07874335805612442	0.02923879235129177	0.0	0.18129350639474406	0.09280052562329433	0.04563104568177234	0.07177869768053091	0.05805310326377742	0.07996151788286619	0.057709351859793576	0.0669005013574302	0.0	0.06745536333551315	0.04295023745749039	0.32463884430176565	0.0	0.0	0.0886035313001605	0.0	0.3546638130907794	0.0783297997442082	0.0	0.0	0.06568470084663079	0.0944079912064492	0.0	0.07791771274917342	0.042463154822705386	0.02092027822364901	0.043784555020510076	0.054975922953451044	0.07570893525949705	0.0	0.14151457503517428	0.0	0.09747377021289502	0.0769460390008857	0.02753700731228821	0.0	0.03854362946937446	0.04301874105244892	0.0	0.12051112579863406	0.08895131086142322	0.0	0.0	0.017969111644152675	0.0	0.0	0.04048510790083824	0.0	0.0	0.1336640887202685	0.0	0.06441975216472212	0.0	0.0	0.047619047619047616	0.0	0.023114993620611597	0.074482262750864
dvcbn9p8_ix0j3k8b_CTGAATGTCCATAGGT-1	0.0409405335167775	0.08079186730872125	0.0	0.04084669114682967	0.15487229035827269	0.0931409080486127	0.1397256609277542	0.14352954719977604	0.08824365048336219	0.039514738681103306	0.07445950907478663	0.06181431198818337	0.07067942890105128	0.05469624008949852	0.07227077264530449	0.0792402354200107	0.12935361410481797	0.07912425851865959	0.1266051364365971	0.12058524698508816	0.06994556493823714	0.06497850126864828	0.09726362455094398	0.057697164258962014	0.09407883003388622	0.0515846316996825	0.05778398442897109	0.05590572759660181	0.015097107996447739	0.04328867953776071	0.06892514911675315	0.09248821033508778	0.052485575923635036	0.07889653671409527	0.08170745315490854	0.08465878690597792	0.026640984483681112	0.020176642550848705	0.10474423505010272	0.08993672719061854	0.5132058952283671	0.08132131997770334	0.12453183520599251	0.06937620232070871	0.09735240360394137	0.11320670590333512	0.03166800428036383	0.03971925848991282	0.035591225254146604	0.024334410197018645	0.07326287134900904	0.09932822067653528	0.0941248251715431	0.18024845036998213	0.053327404450999955	0.12608189343152992	0.04623684679864455	0.15655430711610488	0.15609718812161752	0.10114002234049543	0.050955213546092594	0.0	0.0	0.05315971039124003	0.0	0.10285115760263351	0.09100800413672747	0.1782557517388978	0.11041393063864974	0.0	0.027790891637553897	0.0456023377371692	0.018154646593236286	0.0	0.0	0.0	0.08595025448958034	0.1355193762898418	0.10654897429049179	0.1316114927526484	0.0886035313001605	0.3551203852327448	0.062160760587726877	0.1068789495755788	0.11739789548778312	0.08634121606048034	0.1160397329425175	0.0503012538674483	0.08028651545328996	0.0	0.08669008542994316	0.10649005219821064	0.035570616094960664	0.1002462413807988	0.0756294014720981	0.08127059221086425	0.07532881010154088	0.09838891861363772	0.0	0.0	0.026484751203852328	0.12336620041274937	0.038400659889423934	0.03432877493276885	0.1993044408774746	0.14383369439549215	0.1558390357917265	0.42326213112729966	0.055471626852988384	0.034226531704174445	0.0531423632547228	0.00227394328517924	0.0	0.08476649086600932	0.0	0.04138666771385048	0.06857950914883852	0.0	0.10460139111824505	0.06553278182491666	0.08325307651150347	0.01244562309535441	0.0	0.0	0.0	0.08435334952188885	0.07007794311165097	0.03755797353374115	0.2852126805778491	0.19903691813804172	0.5493913857677902	0.14737530467867546	0.07920420399707849	0.020433641621442584	0.10235668387712375	0.0	0.07708120216125107	0.0904205109466825	0.012280567657774721	0.04957238825617638	0.09112160142468198	0.07801364993958759	0.022744386976596715	0.07425913460708676	0.0	0.05498777522671706	0.0621475140201732	0.0395058125395204	0.3209381130729445	0.03948189762796504	0.06892054574638844	0.050424954323882505	0.0	0.10347018505193631	0.05031203585914761	0.0	0.0787011159907983	0.07081465721756161	0.04097506301579652	0.054687279997747175	0.07901451310861424	0.14337881219903692	0.057705267543161014	0.049640330539206946	0.0	0.05261280542179419	0.07249369292365083	0.3099250936329588	0.0	0.12350633137149991	0.2710005350454789	0.0	0.08275370073122883	0.08977462282154945	0.0	0.0	0.10159569445755831	0.06108047845154704	0.06902086677367576	0.09315964933942462	0.04458712323880863	0.0	0.014178705189941144	0.0	0.0	0.0	0.0818248023304203	0.15980024968789014	0.12249461044755677	0.06803012578103038	0.05282682361334047	0.20639379347244516	0.06911101030544119	0.061006030107153705	0.0	0.0	0.1906099518459069	0.0	0.16120155927539556	0.041856788164072595	0.0	0.0	0.05305867665418227	0.085741037988229	0.0	0.014592149423610097	0.0	0.08708107114169304	0.0	0.0	0.052587327065657725	0.0	0.0548678849240647	0.11780549903172216
dvcbn9p8_ix0j3k8b_CTGAGCGCAAATCGTC-1	0.10888175494917068	0.03792877950181321	0.1936864633493847	0.06304008443457419	0.15305936926968888	0.09335588167851411	0.10911018760795581	0.0966195329536996	0.07933243160767	0.05278540073755732	0.06459496703792902	0.06480011598785071	0.07628853500447318	0.04453037599105015	0.05612032578324713	0.07026038879971465	0.04448520981426279	0.06514556562166542	0.15060451509346037	0.10945092398011202	0.053388233652034336	0.06152887780634058	0.152679049147749	0.06817549491706795	0.07722489744961655	0.06266680122900267	0.06338434347508794	0.03499491054300591	0.017926781508386974	0.05043428691438772	0.07728697873218557	0.08135179862381325	0.10352618826103403	0.11429568970989652	0.1005766283360467	0.07016391847852523	0.07931942215088282	0.01265498871751925	0.10125570550039963	0.06126368906494667	0.81511746680286	0.061276689354832097	0.032316746923488494	0.0736606504682669	0.09025267718011505	0.11084358837167826	0.10389914392723382	0.009379032511881156	0.13059390048154093	0.08740882215494646	0.07195931802534489	0.12556922894001546	0.09617864886936442	0.10796635401083922	0.04668271803103264	0.05595946243666006	0.0	0.12498662386302836	0.11828233622854459	0.09741582420470653	0.04485289746360467	0.011556982343499198	0.0	0.030256753409717577	0.0	0.07062600321027288	0.10490841385947336	0.17776350989834136	0.0	0.0	0.0	0.04687821541754126	0.0007933432962491467	0.0	0.0	0.05532370251471375	0.03427034887709045	0.32653061224489793	0.11570938774167029	0.1566677391813865	0.10817646772702952	0.24644194756554308	0.056225871506770386	0.15448090728989605	0.2712977825337376	0.1162799370376298	0.07069346546630377	0.07133552004094261	0.08077842113961886	0.0	0.06535758753421057	0.10803729083693157	0.008739076154806492	0.11332825391471596	0.1295966913944442	0.1508828250401284	0.079644500181415	0.1905356399738422	0.0	0.14724451578384162	0.07860709827001962	0.146449591072384	0.040524121633672194	0.04513015156506644	0.11356340288924559	0.17532654611306298	0.08177747740136859	0.4699757171667284	0.06572776952294815	0.05017416276301853	0.05883030826851052	0.026217228464419477	0.029919743178170144	0.0	0.0	0.06489758051452722	0.07215501826547185	0.030111170560608764	0.046762974852862495	0.08023624315759147	0.07347957909755662	0.0	0.023953574515372267	0.1544497948992331	0.0	0.06645539229808893	0.04940985929749975	0.050187019352866194	0.46030631353665064	0.14814814814814814	0.33507223113964685	0.16800428036383092	0.09306848490165666	0.0908303396264873	0.0950657836863909	0.0	0.09353038531591247	0.05879192820820664	0.05523707610384978	0.07530340475765837	0.05406131107860035	0.07055315664272778	0.02969502407704655	0.06976302663145723	0.04425140842853995	0.02973904680632031	0.04104096070388205	0.016985261929082153	0.31273408239700373	0.05825307651150348	0.07353531300160514	0.06057602453812261	0.024750807522343102	0.06655665947122746	0.04314553459035719	0.0	0.15428647475644566	0.09822269837904775	0.041298747413846204	0.05826363661963899	0.07382223113964687	0.1149812734082397	0.06810597984798174	0.10381863939916375	0.0	0.05750748072845451	0.04331714944996331	0.3915195291599786	0.0	0.039058319957196365	0.10583199571963617	0.0	0.3210629570180132	0.08674603651470802	0.0	0.0	0.10452270795958833	0.07038915044180429	0.0023871259826316006	0.0884196951612682	0.05035912901081441	0.0	0.0	0.06465132869627252	0.05849830568931692	0.0	0.1250780274656679	0.06902086677367576	0.12988122369497954	0.06695046244655843	0.0	0.0	0.06115075487938214	0.03611918499558949	0.024077046548956663	0.0403172504957039	0.06621187800963081	0.0	0.06947947718413208	0.015381054580650592	0.0	0.0	0.05172106295701801	0.0	0.03008144581178289	0.07824634790926925	0.08908507223113965	0.07129792078838329	0.016051364365971106	0.047910890607519824	0.0	0.0	0.06627875869448903	0.08563676731419809
dvcbn9p8_ix0j3k8b_CTGATCCCAAGTGATA-1	0.07120882060689444	0.08941204446822425	0.21334938469769932	0.09857296774335407	0.17688187961996188	0.07342066039899106	0.11674802289701473	0.1236726882176183	0.07346352503502888	0.05954346621254921	0.06627273888057529	0.08145423447650547	0.06663701639399851	0.03682693710783599	0.014545310425460239	0.10362493311931514	0.07337766567301078	0.06723536660691488	0.15459578177048275	0.11649307971409485	0.07880289389815526	0.062204333282398085	0.18252694336161432	0.09203210272873194	0.10928303905831996	0.05700637248776925	0.0553855526593244	0.0662265591355753	0.04209208298169262	0.049895074414658576	0.07005396853517266	0.09373250214640337	0.08770315540515211	0.13193405337758793	0.08899875919043136	0.057590349725181185	0.04365115034777956	0.027147742340707656	0.09582515902740622	0.07101575193524477	0.7245488593803201	0.06154576565256595	0.05010700909577314	0.05606541441518712	0.08367859876666159	0.01451310861423221	0.10420010700909578	0.02426588612973279	0.05883360085607277	0.07727004896682041	0.08973883299239892	0.16378336603055704	0.0876366947330874	0.10676523150726315	0.09258455887669371	0.15786988952884526	0.018057784911717497	0.17319422150882824	0.1504670928387798	0.0891930200031915	0.0650762177530188	0.06572141965400392	0.02994273031726215	0.049914543247685	0.0	0.09567792075885773	0.07361723061896502	0.23203852327447833	0.0	0.0	0.04805967330752526	0.10943737910030045	0.028172911938894117	0.0	0.0	0.07019796682718031	0.08230096994141937	0.1793166704884201	0.12124671179147976	0.1418318914978668	0.08194951116299432	0.3684965222043874	0.07299337366753098	0.14981470599448127	0.07180013078889483	0.11677354627418259	0.11686091143834182	0.09363528508618885	0.08898786763367032	0.11373538179316671	0.06582080400838089	0.11009484473934499	0.044190793254463664	0.11853917526704591	0.16741139213049325	0.08695897045985751	0.08986703347088491	0.10041020153379704	0.06814533780825915	0.2304975922953451	0.0738362760834671	0.09004051058625698	0.038049536293918315	0.0430057406407929	0.21528892455858747	0.16828489862197726	0.13249415674016501	0.2546816479400749	0.08697139411648752	0.0798145903626298	0.09376466230398815	0.03216960941680043	0.1034991974317817	7.643506840938622e-05	0.10058855002675228	0.05324438815831456	0.07844235159441357	0.020658700433981332	0.2469769930444088	0.11018850063793884	0.0773319065453897	0.0	0.0	0.13616907437132156	0.0	0.07842943573280652	0.055747400691220916	0.05814859470428258	0.33647672552166935	0.18696867011473753	0.41335607276618513	0.3579454253611557	0.08636579416916303	0.21019643812581212	0.09976476627205769	0.027287319422150885	0.09828757724199302	0.05968149569136141	0.011439781905271472	0.06606113106915674	0.05171974673197775	0.11516791133819144	0.0690803162713275	0.05520461174683719	0.04274069178233091	0.04253272920603315	0.05145849434238947	0.05457463884430177	0.13634742286427678	0.05687087569110041	0.07687934724451578	0.036587741294415554	0.02144145215306264	0.07715090588734526	0.071536246556061	0.0	0.11352035481391552	0.09363758576711725	0.03606907038565547	0.039323026667793075	0.09117676565008026	0.09575461991192329	0.08498543941120491	0.22392644115490556	0.0	0.012137605770564571	0.05353519290625771	0.20545746388443017	0.0	0.0	0.17945425361155698	0.0	0.2098091671125379	0.10334102997685285	0.027287319422150885	0.005301814290578336	0.08856576338400529	0.06633914719571248	0.06634563937934725	0.08184823915160994	0.04889991406845339	0.0	0.05395041911895845	0.09274121633672196	0.09853754235776707	0.03895131086142322	0.10426822622515507	0.0	0.1274647516872415	0.07106356158917576	0.009559479222400571	0.17067950775815943	0.06995574243375904	0.035446762974852865	0.0	0.029175715229912188	0.0	0.0	0.21134296415195292	0.016324898852357505	0.0072528387135128705	0.0	0.053549135009809165	0.206661316211878	0.0	0.05515832482124617	0.0	0.05043114711262085	0.0	0.08122963179142954	0.07750515936711763	0.0	0.06069679384286126	0.07360175483682517
dvcbn9p8_ix0j3k8b_CTGATCCTCGCAGAGA-1	0.10313001605136436	0.023839248558349683	0.04039593365436062	0.0497079238036603	0.17165609562249684	0.10771612015592753	0.14096188472823842	0.11138757307818598	0.08612451422970045	0.052561026827065246	0.06510659599294677	0.07660497084480516	0.06755235027696588	0.047327204630575416	0.05592216079107465	0.11109773497413947	0.06591250732502739	0.06022133350261326	0.17903240189394592	0.1358944610236652	0.06574662107148672	0.06224242202962989	0.11641060918749523	0.08666024612092028	0.0722757267701088	0.04851452792649052	0.059056687929392546	0.0493139020475277	0.04700677908137656	0.039297506954757824	0.07458546954053254	0.06522577674916322	0.06897315571186609	0.08584759365563022	0.09916891509753374	0.06031421761758841	0.07655002675227394	0.010863749505664504	0.10636148156955481	0.06917499914098203	0.7839389075344132	0.06231446629990262	0.06043338683788122	0.060059876081833365	0.09166473835494995	0.11102193686463349	0.12453183520599251	0.0026626380889434426	0.07653290529695024	0.08863468584703117	0.08290625593163058	0.20136733844599014	0.09115860813081393	0.1047706401982944	0.05318641273697453	0.003682371825134548	0.0027198145175673268	0.15976457998929908	0.1453030650462432	0.10140930509795087	0.04837090891287851	0.028179061886927054	0.0	0.04456408845902797	0.0	0.0614486129626103	0.07652586711481214	0.16808988764044944	0.03954472493798337	0.0	0.010008497781134926	0.117463061283286	0.011549602405859671	0.0	0.005831995719636169	0.07929373996789728	0.02802815162365724	0.2556753038293969	0.1282813404872528	0.16428744121619535	0.10714528916776107	0.145553772070626	0.06399967074124377	0.1656281263022836	0.219948278937043	0.1245749547956494	0.08474887756763673	0.08028938981552562	0.0757036128175607	0.007032026293663533	0.07378074742647066	0.11611679760588242	0.0	0.12783973129273213	0.10858531083250185	0.17318577342231983	0.08617544045576749	0.1026098329469116	0.0	0.13654360620652756	0.07392545032994471	0.1471375066880685	0.04444500178348493	0.038722456255943324	0.18606206527554842	0.19214119214119213	0.1662301821970657	0.38770218545499446	0.0718675406294984	0.05461285637850646	0.06309420916162489	0.06995719636169075	0.052969502407704656	0.0	0.0	0.05512113789610955	0.07469556936963445	0.03593722133047976	0.09208132691278759	0.08934230563444047	0.056429463171036205	0.0	0.0	0.10049937578027465	0.0	0.0682141828209244	0.05579396410857085	0.05016975982128988	0.43375468164794007	0.19761013019439985	0.4905029427501338	0.16164318411509424	0.08647762216887095	0.12820708807867717	0.09784398405005625	0.0	0.09935489594335725	0.06488840169300569	0.045962954470177585	0.08982394455909705	0.05064768143668596	0.0893450591187575	0.04823335909478232	0.08621136022368353	0.0	0.04813377491517159	0.04048213542595565	0.015282844496327642	0.1451756732655609	0.06012573568753344	0.020231407169609417	0.039065716899300496	0.0	0.07540163004372613	0.03259559220210066	0.0	0.13690700257745259	0.09795138994047198	0.05079187938649729	0.04013216562004262	0.08092161583734618	0.11526731695271021	0.06647531643243111	0.1245665140796227	0.0	0.05039335750946238	0.04667981917781897	0.2288657035848047	0.0	0.0527019796682718	0.14258962011771	0.0	0.22133047975744605	0.10541397355673628	0.0	0.0	0.10738677493469298	0.06057207331242402	0.04183644071284521	0.06779300599525319	0.07904080937788803	0.0	0.0	0.0950151596219012	0.02086677367576244	0.08574995541287676	0.12733339278283098	0.08899589798466202	0.14110201360029687	0.06349785729903802	0.0	0.0	0.060407070742317444	0.03772251384610935	0.0	0.03301545337236018	0.038523274478330656	0.0	0.10127646564243675	0.028883438238317672	0.015040722905891445	0.0	0.08930800784733368	0.0	0.0	0.07899216887980932	0.0	0.05374649351654839	0.0	0.0599250936329588	0.09309791332263243	0.1756286784376672	0.033208832366135733	0.08256833064406276
dvcbn9p8_ix0j3k8b_CTGCATCTCACTGGGC-1	0.042335473515248793	0.050888769989893584	0.0	0.07421007497966094	0.1855724726893048	0.11058721241305511	0.13127670646525502	0.1342964151952916	0.07298271260772748	0.05412780874904833	0.07084876946167179	0.07533837762729777	0.07428674731383118	0.0504341164453524	0.026930622436240413	0.1114744961655074	0.07482993197278912	0.06055989335364693	0.1887897904117549	0.14044869959722392	0.07988461627934026	0.056628952045591104	0.13964686998394862	0.06502942750133761	0.151908328874621	0.050383582754234706	0.05134257469077246	0.04854722102598233	0.023415134616339296	0.045400525711352134	0.0627950010074689	0.03696790971418617	0.061567717332406374	0.08313155770782889	0.089274388679544	0.07298506736708985	0.06548100588550027	0.00960755577267546	0.10147341176263357	0.07411705224301864	0.8013522058465878	0.05511217001644907	0.01543606206527555	0.06327831758829272	0.08976754812480228	0.04474317817014446	0.20542402354200107	0.015000157366317313	0.02041733547351525	0.07633541256070057	0.09160520918690944	0.1539860888175495	0.10189424873044034	0.12740633974295978	0.043588130666782354	0.11198187140024549	0.08498305689316925	0.10727661851257357	0.18190054865464958	0.08192179887922052	0.05728658504600342	0.0	0.0	0.04475977005360034	0.0	0.06776033589973791	0.06447118474869022	0.17727126805778493	0.07111240819105988	0.0	0.047335788247883426	0.061283286002387125	0.0	0.0	0.0	0.0	0.0695970695970696	0.2479553619200489	0.12905849331075622	0.15041564489946538	0.09260664429203755	0.2892883895131086	0.06183808700662633	0.15075727997076313	0.10054396290351346	0.11304739218419238	0.13801149184637215	0.05940633214692814	0.07735300956078649	0.1537109225712757	0.07153918093081434	0.1288781705226891	0.006143114757346967	0.11545538594045034	0.12431854004887713	0.151727633690969	0.08049159419265906	0.08305094821948754	0.027384600418308282	0.08855002675227394	0.11704119850187265	0.06818008102117251	0.036338505439629035	0.03598180845371857	0.04046281433921883	0.18244676671642965	0.20444369350342148	0.20529283450631766	0.06827296264454924	0.030049901180375843	0.06582705683829279	0.04875601926163724	0.13973247726056715	0.0	0.0	0.050032479060414324	0.06827941524140359	0.0	0.07517388978063136	0.14586162900769642	0.011235955056179775	0.0	0.052722558340535866	0.12734082397003746	0.0	0.07263996926918276	0.06097060142003962	0.05142477433162464	0.17596308186195828	0.10159919148683194	0.6121589085072231	0.19469710480946437	0.08632680151137014	0.03263777421080792	0.09887837081238945	0.22984025070702438	0.07520715685703751	0.08907854728627543	0.026624882162602868	0.0557784911717496	0.07190537394940563	0.1160395581981276	0.07133939718209381	0.08387269369509312	0.0	0.024090592004117818	0.050076293521986406	0.031207743567294128	0.2668985197075085	0.04437533440342429	0.110553772070626	0.03958596849395793	0.02051007668985197	0.085557692662497	0.08029678373284135	0.0	0.10584448916736602	0.08927288497195218	0.0471528454636477	0.05586062534613688	0.08550461476725521	0.1153259661686628	0.06525002144266231	0.24223688643164298	0.0	0.03158749975229376	0.05921694520504831	0.15462814339218833	0.0	0.0	0.16736222578919208	0.0	0.1307294453361869	0.10691896779140665	0.0	0.0	0.07235703270072073	0.06704545200149543	0.024344569288389514	0.09254228917150266	0.07391734358026493	0.0011235955056179776	0.0780274656679151	0.0	0.0939896557874086	0.0	0.11353120107801756	0.13911182450508294	0.14291259043998367	0.0724656628770131	0.023327982878544675	0.08012306046013912	0.06421200013957708	0.04970680953827021	0.0	0.09139835709564725	0.0	0.0	0.0	0.02512309051887388	0.0	0.0	0.1472712680577849	0.0	0.0	0.039950062421972535	0.0	0.05775726078835564	0.0	0.11226226956564035	0.07398914622028586	0.0	0.07096040663456393	0.08905558153545413
dvcbn9p8_ix0j3k8b_CTGCCATAGAGATCGC-1	0.09648016509974776	0.012008798525652458	0.0	0.08662606184539384	0.2608944090344767	0.15664889551326147	0.16246814769209722	0.15052438381467803	0.07727521816661527	0.052850603412401165	0.07047127742439445	0.06171716480357502	0.06719985900349061	0.03712486015856802	0.033271902185759865	0.1250334403424291	0.09926367550765625	0.0561485391041666	0.21699617989034445	0.15228469737431824	0.04840998441389257	0.06406842812473096	0.16162195215164718	0.11216907437132156	0.07214196540039236	0.053186964754279566	0.05869782727025731	0.04866956374218638	0.025786985708218187	0.03614890599034251	0.06753643192479122	0.06910796720046786	0.07951730037180549	0.07464791286920405	0.09350515827713449	0.04273067756213823	0.07697378277153558	0.028745124495002366	0.10488790466942777	0.06584593635413138	0.8378812199036918	0.07258597236281925	0.04903691813804174	0.06900861382377807	0.09188747056273505	0.08342250757981096	0.09463616907437132	0.027520221571774778	0.09857677902621723	0.09143859506539069	0.06594220582915185	0.15465192319124904	0.08882693625449391	0.12156451665738527	0.03871849377467355	0.046517483397853526	0.003433208489388265	0.23766720171214553	0.13273229269784098	0.09075767602526917	0.045491105306042515	0.013322632423756019	0.0	0.03502016341465751	0.0	0.05890941407985781	0.08572577662389894	0.12496522204387372	0.060216936621431	0.0	0.019922575771881786	0.14643783183109027	0.0	0.0	0.0	0.0	0.050061050061050064	0.19666743101735076	0.13550577664010832	0.15899576265794596	0.0931027773724403	0.31715355805243445	0.048751697740461786	0.14515770695545976	0.1187800963081862	0.1059074096806457	0.08503733686928606	0.06965826877893316	0.07440437672804283	0.07758159443552702	0.07282762489783175	0.13220220238568023	0.028773556863444506	0.10609660732982192	0.0716671727907683	0.08194643913153671	0.08178836191447662	0.07306343261399441	0.0	0.1550561797752809	0.07570893525949705	0.0	0.03048923220973783	0.03825691996046738	0.11329588014981273	0.19257147347034986	0.027681563459209822	0.483351854138371	0.07437794751253547	0.03199353577707166	0.04609622587150677	0.0	0.005864098448368112	0.056638385691355195	0.0	0.05263734879238435	0.06867905249374377	0.024968789013732832	0.12236490101658641	0.09201753302876899	0.012698412698412698	0.0	0.0	0.0	0.0	0.08818372638597358	0.06106893410264197	0.051588739881599614	0.5440409309791332	0.21776350989834137	0.5472512038523274	0.44896260626597706	0.09265538344220929	0.05238350021656603	0.10452170349373313	0.0	0.10011310805978094	0.07494116674714099	0.08300848429259344	0.06313324330980832	0.047737507872671024	0.09111347234467981	0.037745476884053664	0.07979081447729508	0.034179964120479654	0.025797319354423608	0.03897509066048392	0.03264750231042366	0.12493311931514178	0.0407972177635099	0.06179775280898876	0.03718935925221847	0.02970493232665517	0.07624052139259423	0.04136278969604532	0.0	0.1308905927054561	0.09531002352181067	0.03674784139947607	0.04366534313311368	0.0748615569823435	0.12621517059719306	0.06815294948925621	0.12712284247864772	0.0	0.03618492757069536	0.0494652029942669	0.3064472980203317	0.0	0.017032281077224896	0.27030497592295344	0.0	0.33083645443196	0.09647985854198676	0.0	0.0	0.05737575929248104	0.06312842658571585	0.017121455323702513	0.08611488386769285	0.06456215444979489	0.0	0.0123952202603888	0.0	0.11021936864633494	0.01405386124487248	0.10689886649624478	0.2349741394685215	0.15571055603499548	0.07072928411721023	0.03677545924736936	0.0	0.05492721636773908	0.04053331019623155	0.0	0.09775595631511032	0.0	0.05082932049224184	0.08216769854009019	0.011870194359779008	0.0	0.0	0.0011592652042090245	0.0	0.0	0.08111613729591258	0.0	0.046571077404628486	0.0	0.041052580378423076	0.0	0.002407704654895666	0.06387619870765938	0.08776290604123922
dvcbn9p8_ix0j3k8b_CTGCCTAAGTATGATG-1	0.06134869678208362	0.02800071339397182	0.17776886035313003	0.0973856065436795	0.2160077295890539	0.10060288160207903	0.16960453054034708	0.15490416929937822	0.08628964172998578	0.05169037934532679	0.0726795881696187	0.05202820506593129	0.06597303954329117	0.03846247385573228	0.04585537918871252	0.10780497592295345	0.1085632754974649	0.05692339781084782	0.20711653635720326	0.15192780342706821	0.04001791239211855	0.06041776819774415	0.1586792020178858	0.09382343499197432	0.0909131442839308	0.05661630190662015	0.05463815810825723	0.03451858956791815	0.02319449730546684	0.04914917768010281	0.06716459316264442	0.05371607749449401	0.06952864878865023	0.07219939966083558	0.09178748108027684	0.06109246558684761	0.05630818619582664	0.023518738223183754	0.11137698247560919	0.07523475733969498	0.7373899508730969	0.07703287764361248	0.041653290529695026	0.04055726416134684	0.09642595966460069	0.12141073657927591	0.0449438202247191	0.04165801151921443	0.06257891920813269	0.09255609511618614	0.06795805084717739	0.19512514119255692	0.09286042822411834	0.13128268964086437	0.043024163810680666	0.07581909168161646	0.016408061351881578	0.1869983948635634	0.12045234646338666	0.09329210197779092	0.057463185024321836	0.04633493846976993	0.008382379168896023	0.028667353604851807	0.0	0.0635071777711275	0.10132827733310351	0.06420545746388442	0.056179775280898875	0.0	0.0	0.09083425937358522	0.021125071493145884	0.0	0.0492776886035313	0.0	0.03130702007106501	0.19567377512802875	0.13111111698750297	0.15832983402683226	0.09042754997811178	0.332776886035313	0.05193398361937688	0.13648852412897355	0.1208311039771714	0.10148875239100066	0.10455951799381208	0.0767487845162491	0.07319254073769045	0.0	0.07887917376224385	0.1378322540776488	0.017914115292392445	0.10566897248179791	0.0843058146428933	0.07231562051195405	0.07260795296898723	0.06741573033707865	0.0	0.17174959871589085	0.07330123060460139	0.0	0.025411873550918496	0.04127560449625118	0.1983012306046014	0.1676001900721002	0.09245022669032131	0.46795900728484996	0.06605326932665438	0.022444611873641912	0.05211342964151953	0.0	0.029834135901551633	0.0	0.0	0.04327159857517553	0.06584719071846142	0.0	0.07940074906367041	0.1339157097584064	0.09876939539860888	0.0	0.0	0.0	0.0	0.06727853918865155	0.06079331337758304	0.035566963284045044	0.5432383627608347	0.22567029308602343	0.630651417870519	0.20842993876701743	0.08781735103379285	0.07381079772733064	0.10029256742142231	0.0	0.07232678249153769	0.0912861536320018	0.07969629799485337	0.06889347499299345	0.06722619393128121	0.08095514409804645	0.051101797356479	0.07362916170455133	0.01601989110250842	0.029407183154871962	0.04527277411172542	0.020185806702660635	0.20991617620831104	0.050115926520420906	0.01213884430176565	0.05013893922918932	0.00945247012662743	0.09245332189443	0.03660288302928986	0.0	0.11763830382435299	0.08131219062425338	0.054038385587831396	0.041891244966348454	0.07139646869983948	0.1395758735646376	0.07056780169825885	0.10128212749935596	0.0	0.045577948199671044	0.05679930162484864	0.24103798822899947	0.0	0.0	0.1494917067950776	0.0	0.20492241840556447	0.11467283542630535	0.0	0.046694878155552316	0.0648034494696755	0.05750888197881757	0.005473926822241429	0.054876459370841395	0.10671725278466851	0.0	0.0	0.0	0.22926698769395398	0.042518280720527914	0.09489997622020094	0.15025860531478508	0.15672046030024156	0.06500525473102126	0.06652398787230247	0.0	0.05877649056691558	0.05029246742729889	0.0	0.0	0.06474050294275013	0.0	0.12894596040663456	0.017470136647008253	0.010700909577314071	0.0	0.1297485286249331	0.0	0.0	0.0703179467224411	0.0	0.0728795539352111	0.0	0.006225983754073642	0.025376442711916226	0.056179775280898875	0.05044861505535663	0.10790645551328557
dvcbn9p8_ix0j3k8b_CTGCCTAGTGGGATTG-1	0.07563250019108766	0.161227037631532	0.19301765650080258	0.0402090342062637	0.19538510287937583	0.10042612550638233	0.1354966028276787	0.13048830421979513	0.06744770355404567	0.04701304628814596	0.05976082450905932	0.052297567714163544	0.06212362980846003	0.0296220633299285	0.07114123218992133	0.09586900303192437	0.04509669036153787	0.04787699798173994	0.1989635651288424	0.13661356687433285	0.04250703701118943	0.04734859497598155	0.10165864098448368	0.08323381487426432	0.0758872837524523	0.05035554893423426	0.05343407395867817	0.049853841235041566	0.02340410275079567	0.04517467318055368	0.06935149827335081	0.06758993119066284	0.06808368520241417	0.06143501011145269	0.0922281067687545	0.04314412179580719	0.07091706795077582	0.015904033002225478	0.09718809380690363	0.05408966184144001	0.7927914781847366	0.056653921274365235	0.02359550561797753	0.08286670015806305	0.08162995063522005	0.07909755662564652	0.15298956661316213	0.014087432725899348	0.13842696629213483	0.06741573033707865	0.07259555257499731	0.1227869924499138	0.07640543305830118	0.10206629468266708	0.022808121122727863	0.07795927359707928	0.010210451221687176	0.08319957196361691	0.11070407883624812	0.07825274797480593	0.05323003108859024	0.006135188157660068	0.0	0.03156289384341915	0.0	0.04200107009095773	0.04835877492539886	0.17472445157838415	0.0	0.0	0.01318729739086646	0.026834588632341443	0.002675227394328518	0.0	0.0	0.09052969502407705	0.056879450137877104	0.11885653137659558	0.12603420823993544	0.1504386706392127	0.09441120677075733	0.24537185660781166	0.0410239947318599	0.16125705451548147	0.12138101183045004	0.1008397572457744	0.06611533719496591	0.05927838648893852	0.06908417581986616	0.0	0.05748971421191491	0.12469730943987227	0.02156035114836613	0.10878789612689312	0.06689514554683094	0.09183070034637154	0.06666799140100224	0.14101420842993875	0.0	0.17142857142857143	0.07874085963973604	0.0	0.04093376582842875	0.03425050408760727	0.10092295345104334	0.18096884389019222	0.05313846413787277	0.24756142733670825	0.06583544121374156	0.02851574016444459	0.06848582129481005	0.0	0.02801498127340824	0.0	0.0	0.047391612384912046	0.06290261074380105	0.0	0.13113964686998394	0.06558422850557682	0.03124665596575709	0.0	0.05667366341523645	0.03736400927412163	0.0	0.08332441590868557	0.04259048775902709	0.06350151514030766	0.3465422685928304	0.14684025919980975	0.5024745853397539	0.17656500802568217	0.08461112456848278	0.06400163061479273	0.09343115247968224	0.0	0.08296531630059022	0.07738149612635774	0.14950699380875945	0.07427365453047637	0.05533475880505193	0.060193872347694154	0.021500901650714384	0.06251402336940576	0.004532149938627136	0.04340641106392778	0.029020272278699244	0.026100491269030596	0.31701444622792935	0.030085161405386123	0.023241037988228998	0.0392974877518967	0.0	0.06424120403682589	0.03836786707783025	0.0	0.13689179316282493	0.09681504924773952	0.03740004130599408	0.04048698525339566	0.07006286784376672	0.12653722681812568	0.0583628425210036	0.115252759447516	0.0	0.04768840536630799	0.03460982263987795	0.21522204387372926	0.0	0.0	0.049331193151417874	0.0	0.17899054752987337	0.08310944398188284	0.0	0.0	0.0634815724042426	0.06470916136658227	0.04875087459357122	0.07537281694585066	0.07748431343936962	0.0	0.0	0.0	0.07062600321027288	0.02746566791510612	0.11226170659691259	0.09978598180845372	0.15199556798466046	0.05688913877830275	0.0	0.0	0.03974820876078815	0.02979986406952699	0.0	0.03584804708400214	0.11088817549491707	0.0	0.09607888099059848	0.014894103077413266	0.009422745377801557	0.0	0.055288032816122705	0.12466559657570893	0.0	0.039998702920051234	0.0	0.04702040500315912	0.0	0.0	0.05060001528701368	0.2847779561262707	0.06113923529653867	0.07336161631481458
dvcbn9p8_ix0j3k8b_CTGCTCACATACGCAT-1	0.05540587021325384	0.0	0.0	0.05315273716074086	0.15680468762174882	0.06451119773752198	0.10377439159954167	0.06727575511400131	0.05109886685300172	0.042930208207482584	0.048712201643663244	0.055624122823479887	0.051981817128000464	0.018477309207646286	0.0564373897707231	0.08296103085428928	0.0	0.028696977849520224	0.154002485372547	0.10137649386558983	0.05737781189661991	0.03770853589109413	0.0	0.05095987158908507	0.07093811307294454	0.0454580405801559	0.043729999545628624	0.029208915684662464	0.002090538520516512	0.027976544672963868	0.050343269475055165	0.05316858909751515	0.05497336700371124	0.07428517017166798	0.06799798571113838	0.1345882581837638	0.05923167469234885	0.0098169213948403	0.0704952693612702	0.041216173099484096	0.8239213969551048	0.037803044849985305	0.09491706795077581	0.05414986991451525	0.06445015777983465	0.03760923845193508	0.1497792937399679	0.009032826613791584	0.07092562867843767	0.07446613974846089	0.07191434510499524	0.1586944890315677	0.0568284005894887	0.06283690576284018	0.03992596127427588	0.0	0.0	0.0	0.08173518790909073	0.05960301033482583	0.032796889042758175	0.0	0.0	0.03339244833253282	0.0	0.04295326967198992	0.05146491143022325	0.1117817014446228	0.018142905783355222	0.0	0.0	0.0	0.0	0.0	0.06950240770465489	0.0	0.03497002373406868	0.11771000535045478	0.09310819700838767	0.12333070961088317	0.029096745950678536	0.19638309256286784	0.04000987776268675	0.12975247244910165	0.09983056893169252	0.09101367033429207	0.0611650033731128	0.05536557563914672	0.06881301140963474	0.0	0.04384291981858967	0.08803258336773742	0.0	0.07950494741396358	0.040157332292163755	0.16034468192954296	0.0535038119230506	0.0	0.0	0.16227929373996788	0.0909131442839308	0.0	0.035037118780096306	0.023748192177121083	0.11657303370786516	0.14817018187804704	0.031990087578496806	0.1447503807054369	0.060755822139618706	0.030808792216726177	0.03217681195209285	0.11817817014446227	0.058598180845371856	0.0	0.11778644041886417	0.04249275561511413	0.05531901812201233	0.02898163010522561	0.0850187265917603	0.09680207433016422	0.0	0.03559215576802289	0.009836605342223319	0.0	0.0	0.07453595094044532	0.038310702355646174	0.039525560133440836	0.2563871054039593	0.022174662624100828	0.4009497057249866	0.08328874621009452	0.0658918899134271	0.042956508446075056	0.07273979506826746	0.0	0.06661870663151445	0.036622340541222424	0.027491146271242578	0.0612372289739866	0.040396920823140815	0.07713446722783643	0.0368983215425163	0.051511071989506205	0.03137884367230038	0.026190137554097163	0.029521629708895627	0.04824164599445498	0.2556625646513287	0.026362136614945603	0.025581861958266453	0.02476496216464114	0.0	0.051097996346930866	0.03080396688490306	0.0	0.11192553905153003	0.07675505012265665	0.03413662621819469	0.035247294265626616	0.05816680042803638	0.06981417458945549	0.04839506777923452	0.1772784019975031	0.0	0.04679666290153182	0.0325640605148032	0.4464954521134296	0.0	0.0	0.09967897271268057	0.0	0.2459425717852684	0.05763469841460588	0.0	0.0	0.16784691404651747	0.05253474997257612	0.028913034531012058	0.0508361800496632	0.02634693645929601	0.006527554842161584	0.03410914927768861	0.053103263777421084	0.09318708756911004	0.042482611021936866	0.0851155797316846	0.10674157303370786	0.11338461997790628	0.04858056767216927	0.06202960584983057	0.0	0.034367221485565404	0.016617138808150043	0.0	0.0	0.0	0.0	0.0	0.012681780198507884	0.0	0.0	0.0	0.12386302835741038	0.0	0.02201793213029168	0.0	0.029366669293504934	0.0	0.04810545259983462	0.0	0.0	0.03198440136642384	0.04538828713826502
dvcbn9p8_ix0j3k8b_CTGCTCACATCCGATA-1	0.07074065581288695	0.04821354259556507	0.16238630283574104	0.056890726122679335	0.08235544681492102	0.07410857601467553	0.09221777572554854	0.10714253009794342	0.08727919255890154	0.04716838207233278	0.06873474336152595	0.07537517580328579	0.07238727672102681	0.0187387518848193	0.057111150744109544	0.05851391118245051	0.06693164157048587	0.06793263868106755	0.11529367092977097	0.0936645710964946	0.044373880475492594	0.06592373325616419	0.04203928762516242	0.0716661316211878	0.08752452291778134	0.0627104538915748	0.059457276572148145	0.049353051716712996	0.03446354795827748	0.04645811560649322	0.07796738526292019	0.06874712257518634	0.08258784799255707	0.10777992400540487	0.10958942650945294	0.05365046938080646	0.07500909577314072	0.04088833058056312	0.09866882666508135	0.07141188193657011	0.9083126611216499	0.06978894599769203	0.021776350989834135	0.07303983434011738	0.09461920481306604	0.06625646513286963	0.07922017121455324	0.009819658200358796	0.11850187265917603	0.11416786882581222	0.0786225852683263	0.12180013078889483	0.09326312034768569	0.07856069126419964	0.05382629820832068	0.01539042583325465	0.0	0.15050829320492243	0.07133069725560819	0.09469424966911662	0.041133806831096985	0.026270733012306046	0.0	0.040983662639457345	0.0	0.035947801325824556	0.09839809538173161	0.12693418940609952	0.0744199620604115	0.0	0.0	0.0	0.0	0.0	0.0675227394328518	0.0	0.010193302328133789	0.36146143850798745	0.09665077984127278	0.15667076888398482	0.12099810302057493	0.2231995719636169	0.06681318681318682	0.12381635977141595	0.26410439331787644	0.12538296152075154	0.07024914509037616	0.05901086374950566	0.07044616069852848	0.07330123060460139	0.06879857302099002	0.08058180595160268	0.0	0.10588379374348134	0.10475322834873396	0.12148348399087606	0.07856042591680816	0.05873610367992391	0.0	0.36918138041733545	0.09733369003031925	0.033937170373767485	0.03733614232209738	0.04389709369837921	0.11075441412520064	0.15637545974624625	0.11509109853284898	0.35839815615096515	0.08664506606900596	0.06164488267216999	0.08728649627526032	0.0	0.018255751738897805	0.0	0.11679278452954216	0.05878955368698694	0.07179563751290953	0.011057606563224541	0.13103263777421081	0.13427583652302755	0.02029605849830569	0.011910577616488706	0.0	0.0	0.10647405029427501	0.07583652302753427	0.06101080213439764	0.07577057644369818	0.45492241840556447	0.11348909101718091	0.23993445692883894	0.13572320313893346	0.0934067278152469	0.1842085148666208	0.10119293408798549	0.0	0.08598291735626544	0.06432725643468312	0.009911080537083748	0.08827613442380698	0.049480847938495436	0.07068629002479296	0.04174840972593782	0.07252455168366731	0.037830862682151516	0.01673540985160954	0.04154033648415671	0.023259886181234497	0.0	0.04231317995362939	0.057985553772070625	0.04114179198319415	0.0	0.06618016734008597	0.04482393451576164	0.0	0.14715923442325085	0.09741865794441584	0.04868793079917436	0.056127209409291015	0.07780765115034778	0.08740173683993908	0.07377909565061122	0.1436101698273983	0.0	0.08092067455363336	0.051957388514246625	0.21776350989834137	0.0	0.1219011949349028	0.12402354200107009	0.0	0.19086855716069198	0.11659270449752934	0.0	0.0	0.04950744342680893	0.06869133248711078	0.034819113470798864	0.0942503189694201	0.12735703746939703	0.0	0.0	0.06420545746388442	0.048154093097913325	0.0	0.13082357370746883	0.0	0.1113425376320849	0.07364508045330746	0.008917424647761726	0.0	0.046776496382627306	0.03481049267566121	0.0	0.12875712082585844	0.0	0.0	0.0	0.024792444436428782	0.0	0.0	0.020376315320135546	0.0	0.0	0.13659873210435008	0.22766185125735688	0.06701064422517258	0.020420902443374352	0.0	0.04035771612015593	0.0	0.05751738897806313	0.08835763507089704
dvcbn9p8_ix0j3k8b_CTGTAGAGTAGTGGCA-1	0.04951081556217993	0.07799774091908923	0.30604601391118247	0.05393698190373579	0.16092401834738476	0.08251165634793244	0.09089176689607657	0.069290351782591	0.05427028619671704	0.0460062402795277	0.06123429822666223	0.05091910804165259	0.0784586826210368	0.02776764434067805	0.0	0.07547708221865525	0.04224311447425412	0.04386063022513222	0.14433570939551368	0.1007058405044495	0.04901481843347989	0.06259220744799533	0.08228235114270427	0.07280042803638309	0.04534510433386838	0.06666162057906659	0.06468625656404364	0.051253441908415874	0.022168533809909925	0.062137781711445475	0.08741131110152853	0.04327646919755621	0.06780423469752891	0.06588314243998876	0.09122286980846135	0.04166058660440683	0.07113536650615303	0.010972309457898123	0.08036471165892722	0.049109321081282735	0.923391215526047	0.03672922535233149	0.012065275548421616	0.08101242040687963	0.07947829648549323	0.039637952559300874	0.10644060995184591	0.0017813867119881662	0.09341894060995184	0.08182809462854976	0.05657593379986125	0.04833244159086856	0.0539466644138436	0.08727792882803201	0.0541516637022255	0.047272841720958046	0.07000178348492955	0.13354735152487962	0.06754250069444057	0.06138062853763623	0.03139807733330536	0.009987515605493134	0.0	0.04268527147058139	0.0	0.04037779651948382	0.058535411751609624	0.13138576779026218	0.07636558198355951	0.024411449973247727	0.011487741163881283	0.09848952545581759	0.0067341930960683385	0.0	0.03729266987693954	0.0	0.014473666159059418	0.1159519987770389	0.08885780277594875	0.1371522128644808	0.061014640789921686	0.17061530230069555	0.04392970325554595	0.12002240092127732	0.08901076035907497	0.08471536150272677	0.05784539511945472	0.06110917254053551	0.0728916827040246	0.09248643277535733	0.04770377360214219	0.08805149470875226	0.013435586469294334	0.08592047397199494	0.04759012624181164	0.13742220720340176	0.07453028968260102	0.0	0.02130453815847074	0.24558587479935795	0.08039058319957196	0.20889704196285255	0.03300004458712324	0.044206088303532	0.059724451578384165	0.1506433641265102	0.037706626115851426	0.17417788204305057	0.07220794882116063	0.028619473471571615	0.05951352018767749	0.0	0.07693953986088818	0.0	0.0	0.052884418722992065	0.060209816876842195	0.024017597051304917	0.03552701979668272	0.10577437543729679	0.0	0.0	0.09688438901922047	0.04351703228107723	0.0	0.09055164560782539	0.040835249374575215	0.07095393431022282	0.31179775280898875	0.12745972296534094	0.3046749598715891	0.31585518102372034	0.09310453471735197	0.06379780376570103	0.09063328893594254	0.0	0.0833520460638118	0.04603783598028597	0.0478993095365487	0.06347932431399526	0.02758544439376978	0.07317563307435122	0.05201831044527674	0.08183606896908818	0.0	0.019329364514971116	0.033452232328636824	0.03331874118390973	0.0227394328517924	0.05587881219903692	0.047585607276618515	0.04251022627245896	0.0	0.05384932934816701	0.03312175725808063	0.0	0.13913029307998795	0.08457336011925794	0.0313394132857952	0.047457595299109194	0.05605002675227394	0.057895007614108734	0.04642030068739049	0.164179696014902	0.0	0.004022749341101401	0.030241664968766926	0.041599785981808454	0.0	0.12876761191367933	0.16024612092027823	0.0	0.17328339575530588	0.09357144287745742	0.0	0.0	0.06115255090800365	0.08870919718552646	0.02564102564102564	0.08297320656871218	0.036869497543654844	0.012787586944890315	0.0	0.0	0.0815944355270198	0.0	0.09329112419000059	0.0	0.12548451472228106	0.07101821875198375	0.0	0.0	0.039794007490636704	0.024246959640218068	0.0	0.06706952443898907	0.02969502407704655	0.0	0.0	0.016394033942323298	0.0019915581713334522	0.0	0.013554485464597824	0.0	0.0	0.07754916743680788	0.0	0.0416713327609591	0.0	0.0	0.07628219827256745	0.0	0.04952257480347368	0.05341326716182949
dvcbn9p8_ix0j3k8b_CTGTCGTTCTACCCAC-1	0.1268917679431323	0.06343261399441175	0.0	0.0705380505288155	0.14011438545091867	0.07348754108384926	0.104434036710472	0.1194721233456433	0.08708209184164921	0.07778103791151997	0.06934657736576477	0.07365670098464559	0.07399970744012872	0.04109514081424194	0.0	0.07340378098805066	0.0694030421157227	0.06361096248736699	0.14832050374819494	0.11255276963588841	0.06431595598669365	0.06072608421083947	0.1675838874875793	0.08504012841091493	0.0	0.05826829487093229	0.05952589592299054	0.054573007608085713	0.030503108228116915	0.05003091929480673	0.0724991490862533	0.11111525875048216	0.10344098993637389	0.1033091202582728	0.10420129917816633	0.06858310229096747	0.06750989834135901	0.03807352610479137	0.10949413982081481	0.06819670038925786	0.8191059876453135	0.07406682413533605	0.006313536650615302	0.0406389504939981	0.09660329111551125	0.1301943998573212	0.0027755484216158374	0.028262990589494226	0.04684858212948101	0.1020920955496407	0.07758159443552702	0.09966113786338505	0.08935353364685121	0.11116570758854638	0.06550330426734921	0.0697447518333176	0.03089887640449438	0.11701444622792938	0.10444199603656207	0.09706382060018962	0.048021205985515306	0.015783841626538255	0.0	0.04717226411815337	0.0	0.10727661851257357	0.09614659527939069	0.16924558587479935	0.09801060362858116	0.0	0.07116104868913857	0.10174095567353994	0.0	0.0	0.0	0.0	0.040142130029770476	0.3279064434762669	0.11272653123346346	0.15503048789724702	0.09529159978598181	0.24701979668271803	0.06591101782113018	0.13545589950084333	0.28782474288092263	0.11542065296266543	0.09034359224881941	0.06791588154558355	0.08918395759974676	0.10693266070473133	0.07495401421139544	0.10487851500003928	0.03412401165210154	0.10763047129174835	0.09895449221291917	0.09664610965616288	0.0873102962032378	0.10706854527079246	0.08400214018191546	0.26757624398073837	0.0888175494917068	0.06986165252617901	0.04933565186374175	0.04657465753584688	0.2639780631353665	0.1800446744266969	0.09146461659767396	0.5058237642507305	0.08057155446448243	0.051888492154486196	0.07090587315306417	0.0	0.10867843766720171	0.0	0.0781930749828021	0.059697658398823225	0.08270148927091087	0.0038344925985375426	0.0	0.11728814256904145	0.01822721598002497	0.0	0.009342717207885747	0.0	0.0	0.07938977377179625	0.06752129336398999	0.05532912693892345	0.5167536115569823	0.2553355924142441	0.3343365436062065	0.256286784376672	0.09433261951019704	0.10344212591403602	0.09630352912686166	0.0	0.08820765309092723	0.08111158960706782	0.03261229585467146	0.07442227827460572	0.0701837515967455	0.07354237786268171	0.02768860353130016	0.04485752256683754	0.02593396909325528	0.021632091892367814	0.03490081842141767	0.021518556350017023	0.1425004458712324	0.060292937399678975	0.12205724986623863	0.04518545366678749	0.04438895824663615	0.06812374310437076	0.05355561031816335	0.0	0.15203059265113678	0.09755893912932284	0.06503036956786926	0.0689269991458046	0.07934991974317818	0.10010803802938635	0.07348910916969927	0.1423419138774944	0.0	0.09544616847987634	0.054680654047544505	0.228330658105939	0.0	0.10201533797039415	0.1727126805778491	0.0	0.22247191011235956	0.1128659839829701	0.0	0.0	0.149812734082397	0.06756325961346882	0.022718854179528337	0.09287840748514906	0.0686641697877653	0.03344034242910648	0.029472088460852506	0.05863206705903335	0.09006598894239344	0.0	0.11845188553990052	0.0	0.1269453452702027	0.07006249250583663	0.0	0.0	0.051793274710959125	0.03297940797940798	0.0	0.026626380889434427	0.0909577314071696	0.0	0.2741725903844684	0.02184969430266741	0.023868973307175554	0.0	0.15663456393793473	0.0	0.0	0.09223859785657539	0.0	0.05940525616512029	0.0	0.004426285325161729	0.0	0.0	0.07749413507840475	0.09125544700170905
dvcbn9p8_ix0j3k8b_CTTCCTTTCAGGACGA-1	0.07190629060613009	0.12436834908745022	0.12319422150882825	0.06698329631991322	0.18545299651441247	0.09621264236031492	0.15012973020514964	0.1313778663851464	0.10034773908883617	0.06516240260350445	0.07074449965736766	0.08157419653022639	0.07376077040240388	0.05615545503185953	0.004319996829360125	0.09668494738719458	0.0721547045784606	0.0618012794741037	0.18991597484710931	0.14258917695469603	0.06347849349803429	0.06567446607013828	0.11778644041886417	0.08448796147672552	0.07463884430176565	0.05842047846522044	0.06290771717329076	0.042906406190867684	0.03191518701770063	0.04862663326382743	0.07316365675193974	0.07863924247514527	0.08785651238954037	0.09732840003264684	0.0953344224989962	0.04581934919013571	0.10518138041733548	0.01687331829002567	0.11461780578509667	0.07379798842534643	0.7302884381536067	0.06862937008182281	0.09868913857677902	0.0528224670089324	0.0981802351466298	0.13155430711610486	0.040830658105939006	0.010682025619236458	0.0692776886035313	0.13378168789916764	0.08749878473910085	0.12857737352119375	0.11661926351459172	0.14490633064354688	0.03481049267566121	0.0975041702074088	0.05800784733369003	0.23418940609951847	0.1536195733431767	0.10116818262885678	0.051696583752102586	0.027001961833422506	0.0	0.04505192404269964	0.0	0.10544930217373562	0.11695232349783288	0.17919743178170144	0.0	0.0	0.04900387121140591	0.03226735811005474	0.0075275363923174845	0.0	0.02541466024612092	0.0	0.023802664252102455	0.2983260720018344	0.13029694289528065	0.18348787846287432	0.13144608200787977	0.3387907972177635	0.07718977651561922	0.15818021435998963	0.23207597645799893	0.12893197567485395	0.09710610184474376	0.08448833368227604	0.08865843649066192	0.11671634946113277	0.08013501703386335	0.12531440104437153	0.031864930741335236	0.12588124399579592	0.09826037915925556	0.12120188110726254	0.09456763247159365	0.09785387313477201	0.08351573520112845	0.2409844836811129	0.07526306402710897	0.12833447985935947	0.04013398430533262	0.03648355961785136	0.14399411449973248	0.1660885930548852	0.0928726310157416	0.45651726550602956	0.07530558054090944	0.053924940762821984	0.07243692636951064	0.0	0.08999464954521134	0.0	0.0	0.06404510744269531	0.09201391557406867	0.0	0.0	0.09302588796970819	0.0	0.0	0.0	0.0018726591760299626	0.0	0.06970407869284274	0.06400127254059838	0.04806779544003176	0.5897538790797218	0.2496284406396766	0.6124933119315141	0.19713453421318589	0.09004250751482319	0.07373436265892125	0.11298825487207032	0.020331728196896735	0.10700077900403918	0.10133239374127288	0.07268975005732631	0.09251191113149379	0.06672273785338174	0.09820973280381415	0.06150545944553435	0.08714337492880443	0.0	0.041936729178942235	0.04880506509719993	0.03244321221849312	0.18218298555377208	0.07302256108435884	0.16021268057784913	0.048306963234732096	0.0	0.07949922510654785	0.0541839002373293	0.0	0.14156108345351487	0.10352351844560875	0.05578603978177874	0.06749457914449045	0.09140951043338684	0.13864777544552825	0.08906465064797683	0.18520500168440243	0.0	0.061490597071121415	0.06543374298270462	0.27541466024612093	0.0	0.09925093632958802	0.16506153023006956	0.0	0.29341894060995183	0.09724952289393797	0.0	0.0	0.1274667170238882	0.06023268881620628	0.01825328229822612	0.10130880355599457	0.08440747766590463	0.0	0.1198501872659176	0.0	0.0	0.05175673265560906	0.12833164893089988	0.11378633850543964	0.14479283219144487	0.06744671460915985	0.03178170144462279	0.06326912787586945	0.07012367110987043	0.051431246655965754	0.0	0.11352406130991723	0.0	0.0	0.1604372085913017	0.030341286874552877	0.006093573509303846	0.0	0.13723916532905298	0.0	0.0	0.07166366716928514	0.0	0.07777376839305243	0.0	0.06561603190816674	0.0	0.0	0.08590052269827551	0.10503251700279038
dvcbn9p8_ix0j3k8b_CTTCTAAAGAAATTGC-1	0.12767522739432852	0.17091730574876643	0.0	0.11216898641864011	0.15172954749697415	0.11316211878009631	0.10102159482642782	0.11390058619530337	0.10343821357947044	0.06564566948764122	0.07641721883271721	0.08264207959739851	0.07679854335149806	0.042408434262366845	0.1216534886946872	0.10776707686820046	0.10920023440087645	0.07772467627733291	0.1146946213546431	0.10547752439686252	0.07005606346104637	0.0708585924833097	0.14908660093250783	0.10416479400749064	0.0	0.062057265885564344	0.06127012563832224	0.052328426574795445	0.04959926748412791	0.054812992437690534	0.07445470948717724	0.12496422661042468	0.1043338683788122	0.15736685075858567	0.09847030402218769	0.073690354589231	0.10443231674692349	0.025589131597924954	0.10977349741394685	0.10259325253655735	0.6793618366652074	0.08884364927116366	0.00026752273943285177	0.05994959953275418	0.1008392305499252	0.12484394506866417	0.07216425896201177	0.06350675101501274	0.0771107544141252	0.11697177804417173	0.08684800012698236	0.10829320492241841	0.11559798372335332	0.18228307909573674	0.06942576605497953	0.10272873194221509	0.0	0.27683253076511505	0.156466313573936	0.12817331249471994	0.06031501239696878	0.025967540574282147	0.0	0.046900636170442773	0.0	0.08091429296913967	0.1252760511489114	0.3264633493846977	0.05856315968675519	0.0	0.03830296163409184	0.11705148783800469	0.02437224405453774	0.017281968967362227	0.0	0.25692883895131086	0.06526182930677313	0.2958037147443247	0.10506753590255062	0.15119488440775677	0.10469867211440245	0.2399357945425361	0.07627114458575132	0.1302842314078269	0.254428987575055	0.1236654292768806	0.11741224091004257	0.09274664433433363	0.08262278733482922	0.065504853626844	0.08807866010425416	0.09895373733194728	0.0	0.1308462251186285	0.17172067733865487	0.14415251612176508	0.10002848178821472	0.3240592116996611	0.0	0.23579454253611556	0.07691278758694489	0.023542001070090957	0.05771803103263778	0.05402557470660115	0.18499197431781703	0.15970172149947431	0.12322942186927995	0.36000329258756225	0.0984251772855801	0.059777683143883556	0.14568876816067827	0.019863563402889247	0.10016051364365972	0.0	0.2126423603149125	0.06173966683192536	0.09060786582728204	0.02247191011235955	0.08592830390583199	0.10388113758900276	0.1494203673978955	0.0	0.0	0.007401462457642233	0.0	0.0810827125433867	0.07049238644744263	0.051136293589563404	0.23622257891920814	0.17573271505855775	0.3921548956661316	0.11889899530348969	0.09104767201877681	0.15860276694947642	0.109427666922288	0.0	0.0952020559053219	0.10760721571902718	0.11116206782338403	0.09726150135459927	0.08588763255208796	0.08410010625551059	0.0975615797713176	0.08667736757624397	0.0	0.045296002058909185	0.05734597625983394	0.05744442823094509	0.27037631532013556	0.04820982700196183	0.1524210807918673	0.06285181705882788	0.006400729247171195	0.09469728418294865	0.058430962482433416	0.0	0.11690227679505043	0.09374295439326179	0.07001849107512739	0.062241746688819426	0.09519662921348315	0.12301518706013088	0.08224282079243911	0.10740542575748568	0.008453718566078117	0.08209975625705963	0.07782178513037386	0.20398608881754948	0.0	0.09220617085785625	0.1507223113964687	0.012413055109684323	0.22618155876582843	0.10762139380777848	0.004226859283039059	0.0	0.1403078085166651	0.06074557132335328	0.08449602831625304	0.07874085963973604	0.09090909090909091	0.0	0.05074014624576422	0.08435883716782593	0.28241483859461386	0.01059390048154093	0.14818901967778372	0.0	0.1127614270596526	0.08175540259905142	0.0	0.0	0.08862199618489311	0.050370193628620594	0.0	0.12274572750448494	0.22632423756019263	0.0	0.10463960865244974	0.04012841091492777	0.0	0.0	0.17371143213839843	0.036650615302300696	0.0	0.10141543849409018	0.0	0.11618920424773574	0.0841804886748707	0.03667493555134005	0.07177252923641367	0.0	0.13627711240070792	0.11871128468492001
dvcbn9p8_ix0j3k8b_CTTCTCTAGCGACTAG-1	0.02736375449056027	0.005944949765174484	0.32784911717495985	0.05467725030600204	0.12392276644485654	0.09933692578154857	0.07601432651455739	0.07424311995614982	0.05150682891253018	0.04064619686221716	0.06327542382803612	0.060371823489453275	0.08441416857205154	0.02274551291405224	0.037651348512771736	0.07051899411449973	0.04468903666335448	0.040841804886748705	0.12449156296564778	0.08920339675586947	0.026845325330913997	0.06266770881085128	0.10471604372085913	0.04608667736757625	0.08837167825931871	0.07150546419200123	0.07172066731391406	0.05809321536233019	0.008433861208099596	0.08150192766385143	0.10051911416715417	0.009170430649395897	0.04153247930532694	0.05963943375864915	0.08732924562402421	0.052993822656744	0.041981808453718565	0.02402276657283985	0.07984397809616287	0.051142493900972405	0.9266501288973199	0.03774338821122676	0.0	0.08784956644978946	0.08482936149937709	0.05120831103977171	0.16252006420545748	0.0038838007112957543	0.0858640984483681	0.056382957108316235	0.06744152362963213	0.017573271505855775	0.06668919489735575	0.09058283559544739	0.03541061125330788	0.0	0.013509898341359015	0.08512573568753344	0.06068198723720784	0.05889489641707264	0.03430935420360404	0.013625824861779918	0.0	0.04728926255406901	0.0	0.027210236598924468	0.04054854729766124	0.12971642589620117	0.0752468505277494	0.0	0.0	0.028480882413466684	0.0	0.0	0.0	0.0	0.056275809084797845	0.14836046778261866	0.08106482571062472	0.13910576509988626	0.03996789727126806	0.2965008025682183	0.03868955015022431	0.09808093515958685	0.08511681826288568	0.07956483658322962	0.07735594482052714	0.046765301137553214	0.05712660968852509	0.0	0.04155567652443628	0.07288867242677019	0.0	0.0865318111138884	0.050482263965410036	0.16758187603841063	0.07300316537909848	0.0	0.03604260907631694	0.18598180845371856	0.07432673443909399	0.12252541466024612	0.03676765650080257	0.04438073742818358	0.0	0.11392727123064202	0.01008138323336431	0.2187101288224884	0.07984849764861592	0.0130813159934921	0.050944561056920606	0.0	0.07066880684858214	0.0	0.0	0.04839298190499098	0.059283917381951476	0.0	0.042161583734617446	0.07450508293204923	0.0	0.0	0.0014816644030127175	0.0	0.0	0.13111906819771987	0.04617066504706954	0.09355775655677276	0.2552166934189406	0.0	0.2550494917067951	0.4784495571012425	0.09671319483950568	0.062039797192285154	0.08690659885974254	0.0	0.057529864131715444	0.03638526754448925	0.07898290402303243	0.048154093097913325	0.033032641722885926	0.06918665551360598	0.05591225254146603	0.09981187110581818	0.0	0.011114045959729361	0.03309256286784377	0.03125638406537283	0.0	0.05917825931870876	0.13827581594435526	0.04605089589297118	0.0	0.06580713455471301	0.04265489122592018	0.0	0.12960213800914194	0.0831648697214735	0.01970609939768131	0.06896266884439563	0.05731808453718566	0.046066386796723875	0.039635229681545835	0.15086300854091117	0.0	0.0	0.035269932928819074	0.26163723916532905	0.0	0.24264312466559657	0.08822899946495452	0.014125200642054575	0.2606741573033708	0.0773212247105175	0.0	0.0	0.04752462782865955	0.09954957677678754	0.0	0.09879820553977857	0.009517324124065698	0.0	0.11534688781879793	0.05466381309077938	0.125111467808097	0.048154093097913325	0.08376558072250956	0.0	0.11489923942029315	0.07585327662455829	0.0	0.0	0.033953578988996674	0.03659096496175148	0.0	0.06817108866018318	0.0	0.0	0.0	0.013075549623965227	0.0	0.0	0.026440164080613518	0.0	0.0	0.07331744410396096	0.0	0.03501575411687771	0.0	0.0	0.051287930902698155	0.0	0.036820389348479234	0.046381842719098315
dvcbn9p8_ix0j3k8b_CTTGATTCATGCCGGT-1	0.10120958495757854	0.13037274835027643	0.1684055644729802	0.0895651472840945	0.19118785290924487	0.06812753191164106	0.14381973609309304	0.1258024046958417	0.08032602967923982	0.05967003611077551	0.06385314923527377	0.07393857501271377	0.06490689144096777	0.03339778199328761	0.0	0.09157972177635099	0.10351856098244541	0.05303701285419053	0.19196985910469055	0.13936974537921312	0.062338613999581266	0.049358283491164986	0.11247420316441183	0.07724772605671482	0.05805243445692884	0.05531272927659929	0.05557611045119078	0.05440825275026426	0.03631690136960611	0.03888997231431338	0.0649170127914481	0.045205121505095376	0.06677503893563437	0.09424962138730944	0.08678418592496583	0.04219563208327253	0.0750733012306046	0.023006955591225255	0.09808919406297684	0.06256694204328468	0.7580621625565446	0.05911537904647563	0.12554842161583735	0.05504433525704647	0.08821550128293752	0.13443017656500802	0.07092696629213484	0.027476159002927013	0.06540395933654361	0.08435432201610554	0.08445980578312073	0.18602936805183995	0.10292022190307229	0.11775004276724066	0.032449785258774025	0.09567872092657288	0.0	0.11888710540395933	0.1531721485524876	0.1030467085316287	0.04370936889112699	0.027091136079900126	0.0	0.042769428240275104	0.0	0.08100497864352368	0.06322513923750633	0.19141787051899412	0.0	0.0	0.00018883958077613066	0.05235214223978269	0.0019925831626722754	0.0	0.0	0.04226859283039058	0.06356065906627704	0.33279828785446763	0.13662170345434882	0.16465706493319202	0.1122865898146797	0.29481005885500267	0.07211589908219122	0.16242771298951075	0.20746388443017658	0.12244202422259134	0.09514969641984786	0.07844697234047503	0.07943604525756418	0.06925017197890392	0.06773278105605833	0.12853543883475882	0.04805501060182708	0.12489346772712079	0.12428961867164115	0.1731576131339585	0.06976566185567314	0.15314190595089472	0.0	0.16800428036383092	0.08204030675940788	0.10379882289994649	0.037642678794364184	0.040284368494466136	0.10493579454253611	0.18386108273748722	0.11297907690574752	0.34691525702761655	0.07928446363761353	0.03989910570969961	0.07517800551508416	0.038456393793472446	0.042289994649545214	0.0	0.08690667278147214	0.051868323180559034	0.06071119328316642	0.008768800903632364	0.08566078116639915	0.10039305264024365	0.01993936151239522	0.0	0.0	0.0	0.0	0.0926726207625084	0.049534221219614476	0.0587724034883979	0.4247257891920813	0.1930325188752155	0.4538857677902622	0.3223946257654123	0.08780815465223792	0.07404010293255879	0.0934554727287216	0.0	0.09199732754486203	0.08076794251088579	0.07653698183393208	0.07199546485260772	0.05975530060276526	0.08015634380565541	0.02172383726690843	0.053375101399748014	0.00931608598495578	0.016166500734840942	0.031118839545805837	0.03957390923683059	0.3247726056714821	0.06601123595505617	0.04056313536650615	0.03638802385760393	0.0	0.07423179461633549	0.04615599794862232	0.0	0.13128549429239555	0.0949714137651386	0.05884413267678543	0.050607792890465866	0.08457463884430176	0.1258745935712228	0.06500394136555042	0.07013059072984167	0.0	0.0645225214513604	0.04303057710369778	0.35647405029427504	0.0	0.054307116104868915	0.14986623863028356	0.0	0.22839308007847334	0.09092482754082225	0.0	0.0	0.14698014037075505	0.06412105907663239	0.016071943038235174	0.05336735673814325	0.10927898568348006	0.0	0.0	0.060683074728018545	0.0	0.0	0.12416522997047341	0.08953094346352773	0.15005134825299832	0.06504203281007699	0.0	0.0	0.05309308628189918	0.033512645872196434	0.0	0.10581311176155855	0.0	0.0	0.10494534892608728	0.011284049031808152	0.0	0.0	0.0016497235598359195	0.0	0.0	0.0447006177343256	0.0	0.0612578684175235	0.0	0.0	0.038829014751968205	0.06781701444622792	0.05207433016421781	0.08973737833332632
dvcbn9p8_ix0j3k8b_CTTTCAATCACCATCC-1	0.08565504853626844	0.0	0.24745853397538792	0.05316739594098375	0.1374807149869875	0.10487369104945349	0.12193478797295944	0.10552169550548716	0.07344207464896241	0.03416236616671557	0.07643710078692775	0.043404184541380654	0.10371582579360808	0.025511941242278322	0.00818421417672354	0.07140404851079009	0.03166959667762236	0.05124748221301259	0.1499615975422427	0.11388816751798282	0.04830530160281015	0.09213600342212744	0.11465260261407934	0.07752166934189406	0.06884251828072052	0.08523682971136379	0.10352202727526467	0.030212125957535658	0.023337911557533935	0.1338713790672207	0.11557469043449652	0.04846516605074222	0.06309447131031616	0.08448277425615075	0.09624142472787549	0.054720560338537866	0.04567148207597646	0.006234442971130807	0.09204213428100236	0.07514296513368773	0.8785446762974853	0.0728103061814842	0.09991974317817015	0.04537267347113818	0.09759136780275958	0.033953094346352776	0.04437533440342429	0.009593050703427438	0.015473515248796147	0.08203804918354769	0.0507056449612803	0.06853338089293146	0.05468258661635362	0.08554904037591494	0.037684554538487125	0.046517483397853526	0.010210451221687176	0.10353130016051364	0.08805506307757413	0.07844576328461604	0.04534073304727634	0.005974674514000356	0.0	0.04002851751350271	0.0	0.04625422821956816	0.09235100419777292	0.0878330658105939	0.06498370543314363	0.0	0.0	0.03568341770588961	0.0011438903341266767	0.0	0.0	0.0	0.006626332469029098	0.17557135213636016	0.09315785251960584	0.13788600683379718	0.05625273602801693	0.2531621187800963	0.03902868666913611	0.10150220262579814	0.1017478152309613	0.08360124453753787	0.05360690441296206	0.05842231372275339	0.06496516601816914	0.0	0.0698455568924229	0.09316453943174621	0.0024968789013732834	0.07495756276244081	0.0525212210605469	0.08388949902847005	0.07287437176314045	0.053861244872480826	0.10861423220973783	0.16490101658640985	0.07918673087212413	0.047313307345410074	0.02557907526306403	0.06403723355786552	0.1688068485821295	0.12734456554681273	0.0	0.5013376136971642	0.05978512043492737	0.039009183127504614	0.04962752603202041	0.045813269127875866	0.0	0.0	0.0	0.04395881295170028	0.0625490854821155	0.0	0.16650615302300695	0.10441618306786846	0.06085250579632602	0.0	0.011318269745236037	0.0	0.0	0.10084098173985814	0.07403583358639539	0.048013551197934774	0.4251605136436597	0.2712680577849117	0.30129748528624933	0.2293561619404316	0.10227626996971263	0.04631965145608805	0.09735706161716202	0.0	0.07701744026480593	0.07820146419762752	0.03233203393717037	0.08559878383313375	0.05068321951277298	0.06082688390015499	0.019826407466856905	0.06338562971400956	0.023227268435464073	0.01701309168241326	0.06421635653845392	0.03630526776594192	0.060995184590690206	0.04329409666488318	0.0005350454788657035	0.09852480317969885	0.031310068763252284	0.11054166436043615	0.04307449120727129	0.0	0.11224982549912682	0.07766340760033785	0.03389990180768074	0.05005585123858335	0.0672682584269663	0.07494237971766061	0.05449703682828307	0.1164417494005509	0.0	0.03727483502764402	0.06546107502729064	0.3893793472445158	0.0	0.0	0.1705724986623863	0.0	0.2529338327091136	0.0979776997622338	0.0	0.0	0.08544991030119913	0.09643064221128252	0.00905461579618883	0.07675158798754304	0.05287222141154725	0.0	0.0	0.0	0.25851614053861244	0.012199036918138041	0.0895445673067396	0.0	0.1270796990286247	0.08968057482626136	0.0	0.0	0.05170313117919371	0.04705688834902318	0.0	0.06672331854089951	0.0	0.0	0.08254987388213712	0.017551295230881142	0.0	0.0	0.14776172641341181	0.0	0.0	0.07652771697715519	0.04601391118245051	0.08959454060055053	0.0	0.006566467240624544	0.0	0.0	0.061849199489648926	0.09737055339992613
dvcbn9p8_ix0j3k8b_GAAATGAGTGCAGTGA-1	0.10922571275701291	0.0	0.19609416800428037	0.059192154620814	0.2026471764663103	0.08482381716731636	0.11631497809733919	0.10618494259053585	0.08882281090715706	0.06788940859256191	0.06745399205340381	0.08081762603191285	0.07358984762046705	0.022605671482075977	0.0293878683391792	0.09884073479579097	0.04705852378404545	0.05499179294646825	0.16120474406991261	0.1186752143948801	0.06522320701607463	0.057767332295696694	0.15004203928762516	0.08119208132691279	0.07330123060460139	0.05456903208030168	0.0581674182340161	0.05902302000548095	0.025980043355231585	0.04687315088449185	0.07329571467182958	0.0666691552502893	0.0956265995985455	0.10459232255080665	0.09294150074057543	0.08023250158081618	0.08969074371321563	0.023852172362187018	0.09773965303511704	0.07134708743821207	0.830050099713021	0.06259845675732612	0.038175494917067954	0.08457394451047423	0.08813275474218228	0.0903335116818263	0.17108079186730873	0.021288515406162466	0.09301230604601392	0.08839764038171093	0.09761570771834518	0.111788835384341	0.09925093632958802	0.13435465143788922	0.057575231732535107	0.17754067919302552	0.052880328161227036	0.20995184590690208	0.15828024824618803	0.09531142932236959	0.040271789115146686	0.047494203673978955	0.0	0.04893681947620279	0.0	0.08202519248034389	0.09892595904208905	0.16982343499197433	0.06979911474293497	0.0	0.048846504894092466	0.01263530477013623	0.025165587350786885	0.0	0.0	0.057891920813269125	0.07084550904775624	0.2840327142092792	0.12573745045099838	0.16169159202994315	0.11786079089449876	0.35858747993579454	0.09160307856937071	0.16619603698255384	0.21143213839843053	0.13363965075463166	0.09165096424500431	0.08136878591201992	0.08346765496009569	0.15164717572422226	0.06740426635627939	0.11261034403802518	0.029011354854051482	0.13260394488128113	0.1517938484230619	0.11162738306440258	0.08742584247584016	0.2438023898698056	0.007052872221411547	0.24296415195291599	0.07726948457285536	0.1714438584422533	0.03985252808988764	0.03835329823995738	0.20739700374531836	0.1504712515948471	0.06136126833938779	0.3369551796518089	0.09268793265384213	0.06937028422926153	0.1465119150512409	0.0	0.03497057249866239	0.0	0.09837193304288007	0.058904089416407734	0.07469483743327485	0.013168063729861483	0.09732477260567148	0.12618841832324978	0.030497592295345103	0.0	0.0007408322015063588	0.12163367219546994	0.0	0.10921787326281708	0.053729845415238675	0.06712478394764937	0.3371120920278224	0.1822721598002497	0.36182450508293207	0.23006955591225253	0.0876450108434535	0.08349257305918623	0.09725822826468296	0.0	0.0945145363262613	0.063457263786121	0.01890494025325486	0.07865593178594783	0.05872272205868126	0.08042009861918076	0.0408368507619444	0.09789606310084745	0.0	0.020440091838185993	0.04488932485187167	0.04032297290724257	0.288211164615659	0.06007000178348493	0.028624933119315143	0.043812088082786575	0.0	0.06536087895057287	0.03995080245721301	0.0	0.13700803654605057	0.09669643067459477	0.06039975023159135	0.06489069114734401	0.09867308721241305	0.12099641931102605	0.07189622568299985	0.20020609159185937	0.07287319422150883	0.07073499395596775	0.04309518011817382	0.18418940609951845	0.0	0.0	0.1523809523809524	0.0	0.1560549313358302	0.098738780496877	0.0	0.015467678389026704	0.1451861643533818	0.06815695861344867	0.0	0.08127889588563746	0.0249363620150137	0.0	0.0	0.050472623506331374	0.2019796682718031	0.019011949349028	0.12292050611339	0.0	0.13070345921830281	0.06350692586647642	0.0	0.0	0.06878969223253542	0.04558009052391075	0.0	0.033235766216599	0.1462011771000535	0.0	0.13330275930596958	0.011557583518194553	0.0	0.0	0.02938291421437489	0.1462011771000535	0.0	0.1196556252736028	0.0	0.06556173553821842	0.0	0.06148158957147721	0.04907131391882596	0.0	0.07701568094826522	0.07879913887168598
dvcbn9p8_ix0j3k8b_GAAGCCCAGCGTCTCG-1	0.0981139646869984	0.11039771713929017	0.16546281433921883	0.07628429238403073	0.2349576898502392	0.13982840327142093	0.1599645501831126	0.13388041406502438	0.07360113128526666	0.04942170980590698	0.0694676363758467	0.0787429448697087	0.07241389099503082	0.03523396079575855	0.04228840932960783	0.11514178705189941	0.09528905195036816	0.0580398392243755	0.20264847512038522	0.15225278963731242	0.06238513969339568	0.061834263915802684	0.16639914392723382	0.09278758694489031	0.11302835741037988	0.05547532543260189	0.06502796238546828	0.05536578840908794	0.045682955216141824	0.04133768036949807	0.06873760740251157	0.0389338907760648	0.07607188012254927	0.08820995547333388	0.08972741292635543	0.04311980154676784	0.06296843231674693	0.02855902171974473	0.1071453342052593	0.07247068294383004	0.7822364901016586	0.06738093063113616	0.054788657035848044	0.05505250389031159	0.08975839474640016	0.0	0.12249197431781701	0.04360305920120857	0.06307116104868914	0.044374911107950506	0.07412529323336117	0.12233517626776054	0.09878159819023213	0.14599462042709005	0.034347750639885474	0.16463664117332327	0.019796682718031033	0.16923488496522204	0.15738353439484865	0.09388346803337932	0.06446773465940683	0.0	0.0	0.04149544527141585	0.0	0.06756989598353148	0.07713273077876048	0.23161048689138578	0.12700034048348655	0.0	0.0708463160545117	0.14619088776392147	0.026586225346395823	0.0	0.0	0.0	0.027328476766679013	0.17511274172590385	0.13077675029066102	0.14713811262858814	0.10816187557760591	0.3622899946495452	0.04858377577478701	0.14341387936893554	0.10243148445395636	0.104440566702768	0.09802963686695979	0.07455975062228115	0.07828527728521846	0.0577084766490866	0.0738142437453685	0.13650438699469988	0.02223411212175257	0.12899012926417694	0.06132778042890402	0.10602348568049337	0.08866888486071522	0.16289162356578088	0.0	0.20278223649010166	0.07753700731228821	0.08163265306122448	0.05204153290529695	0.04300749297314726	0.3270465489566613	0.1723220599625094	0.08518487229309228	0.28390336255504794	0.0713374646132847	0.0352857033664188	0.069786393381899	0.0	0.04841091492776886	0.11885653137659558	0.003133837804784835	0.047849755302595214	0.06945417309855742	0.0	0.07479935794542536	0.0909577314071696	0.004458712323880863	0.0	0.051076264559410625	0.1849473871945782	0.0	0.08184823915160994	0.057699593654649835	0.04763014303220382	0.5229066345639379	0.3023601450567743	0.5004347244515784	0.17626776053742346	0.08696098398339795	0.06876608321231115	0.09859325470131113	0.0	0.08449144343072269	0.07114147385454593	0.02935106626920431	0.07533525270282895	0.05648382326519894	0.06779252292782914	0.05104234785882726	0.04664388408498593	0.031095584301136184	0.018597909936268635	0.03695182609040287	0.0324626684177246	0.31719279472088463	0.11919252719814517	0.02922685928303906	0.043279508251288915	0.0011691734538176485	0.07687358166823491	0.054705625081866396	0.0	0.11962530520678014	0.08972948235191186	0.056287267487713885	0.044145945387814106	0.07652421080791867	0.12457607935136025	0.06716760810165047	0.09684323167469235	0.0	0.014555218675068862	0.05798286197980079	0.19435527019796683	0.0	0.07668985197075084	0.20192616372391653	0.0	0.28246834314250047	0.08340700938189372	0.0	0.0	0.03468353633588267	0.06532748589069401	0.0598633576161666	0.07457710828497345	0.08962822445968513	0.0	0.0	0.0	0.08364544319600499	0.04169787765293383	0.1135683570140499	0.1492776886035313	0.15106101556276216	0.062220952622780844	0.0	0.1864633493846977	0.05955506897434108	0.05926351712868567	0.0	0.04173354735152488	0.0	0.38202247191011235	0.13452572040051977	0.036876055813058715	0.0	0.0	0.23381487426431247	0.0	0.0	0.06663748236781945	0.0	0.08684742079045711	0.0	0.06060606060606061	0.0	0.0	0.05353027122690044	0.09631239915235315
dvcbn9p8_ix0j3k8b_GAAGGACCACGGTGAA-1	0.08714553237025147	0.0	0.0	0.04566942984674245	0.15936563345748467	0.08611843613850034	0.08985771210644229	0.05892302801728367	0.05196821457509213	0.04716646434660208	0.048704513954701836	0.05434943400725513	0.04994888087963527	0.011394036674935552	0.03362859917167033	0.11788389513108614	0.03424291064740503	0.038748981045686436	0.1467858437322011	0.09719953473792374	0.055284155674971504	0.033902591071546896	0.0	0.08599678972712681	0.07463884430176565	0.03963902051434851	0.04307394291426383	0.04938730767725013	0.01802606829827958	0.02615722336398594	0.04738575610946336	0.03620889170928366	0.07145753885895588	0.066114390909668	0.061773909427577635	0.07043144121795807	0.053269127875869446	0.03957785687145726	0.06680334546543452	0.032118927356531726	0.891580329782577	0.026803852078878504	0.04149277688603531	0.046528535078153396	0.06237014407173515	0.18898252184769038	0.09410112359550561	0.0	0.018127340823970037	0.07196700327122742	0.06089135005400057	0.14585339753879079	0.05871138520458449	0.03719112042890993	0.05971902882015242	0.0	0.0	0.08705189941144997	0.10124663732305748	0.05463389278439545	0.026960347185066288	0.0	0.0	0.028128202917708362	0.0	0.06401048326395879	0.03362527425569428	0.1264633493846977	0.019942604212267134	0.0	0.0	0.0	0.0	0.0	0.0	0.12059925093632959	0.04604134941213593	0.12435985630207139	0.09219206751739191	0.1197883813329116	0.037132156233279826	0.16109149277688603	0.04530765115034778	0.128455611601679	0.1711105166161346	0.09121722587465433	0.054009351664456695	0.06990950752553098	0.06819392737387914	0.0	0.039110624369593006	0.09193326565982687	0.03156768325307651	0.08850033678753876	0.09373418362182408	0.07921489116048548	0.06060291603465799	0.0	0.05909820516562089	0.1660781166399144	0.10406634563937935	0.1314683176641443	0.04361735330836455	0.02540064158728601	0.0	0.1320814017443231	0.1193714623637746	0.12692925052475615	0.06788534455769298	0.030939823762570838	0.03832571922459563	0.043940609951845906	0.03293739967897271	0.13460215546892915	0.03623022242604907	0.049301086616827264	0.04819434959769118	0.0	0.1496522204387373	0.1298308433139894	0.0	0.0	0.08107996872041816	0.12234706616729088	0.0	0.06970407869284274	0.03395254001995575	0.06472817470590991	0.2603330658105939	0.024374294037215385	0.3399545211342964	0.1821532608049462	0.068034095032832	0.07911029580371474	0.055908630376715486	0.0	0.0734509324484291	0.023846498497087698	0.0	0.04954903309638462	0.028535100760317393	0.0773354232762367	0.029179795097398094	0.023697336854277776	0.0	0.018550500843204584	0.023361670927213998	0.012481151806994504	0.10870340645621544	0.0	0.06724852862493312	0.033932239079031395	0.022749341101401026	0.03165762624305825	0.01864444784860655	0.0	0.11316564953706344	0.07900144193074021	0.0319759120834526	0.03770287141073658	0.05434189406099518	0.07334856155080874	0.03603592564910002	0.10310524542734281	0.0	0.02280879059905277	0.024976519288969285	0.23274478330658105	0.0	0.0	0.017174959871589086	0.0	0.11282325664348136	0.05739292652709705	0.0	0.0	0.033298712743524375	0.05438972354491136	0.06276495040539984	0.0633685914584791	0.07116104868913857	0.008614232209737827	0.03598180845371857	0.0	0.0	0.0	0.09912460614707806	0.0	0.11320974683202369	0.05177320721978882	0.007454967005528803	0.0	0.03872318956893945	0.017757725622894162	0.0	0.03953041890913669	0.0	0.471107544141252	0.0	0.0219308528865403	0.0	0.0	0.07102728731942215	0.0	0.0	0.0689073722781588	0.0	0.02995839917710835	0.0	0.0	0.0	0.0	0.026536197884512492	0.0281643165390843
dvcbn9p8_ix0j3k8b_GAATCGTTCTACGGGC-1	0.08160398991057097	0.07811663991439273	0.172418405564473	0.09513548377639497	0.21903619089175977	0.08948157914851333	0.12400167598720777	0.09731025181150178	0.07043699697832863	0.05800353245079595	0.05777368945889715	0.06455577609929031	0.06103737314355582	0.023128556836422006	0.045122168717674334	0.10738139825218478	0.08130143443145048	0.049430745869519434	0.18835254894515496	0.13167377647862077	0.0408030334752367	0.04966051431979132	0.1619276924252847	0.09238309256286785	0.07677902621722846	0.05110124854624619	0.056706011518778056	0.046255334142426496	0.02222920907039985	0.03675145720719594	0.06690501985573565	0.06252566351860839	0.0667375516727839	0.0687216040482085	0.08948945597987237	0.06318400700423173	0.06932049224184056	0.036344321151355836	0.0954483703131227	0.053616956523873334	0.7876842258864731	0.04069701325309515	0.03924558587479936	0.05124183647213067	0.0808430041827278	0.1414749420367398	0.05664794007490637	0.007553583231045227	0.12158373461744248	0.0782520944660043	0.07970391945614512	0.157921645562095	0.09152938526090507	0.10228468059240818	0.03919931167122178	0.027664998583703145	0.0	0.1543606206527555	0.11767085568126949	0.08279594116377086	0.04404333518675885	0.0689673622257892	0.02280879059905277	0.030819166943768225	0.0	0.04763718475392442	0.060144139097460865	0.1717710005350455	0.04149034486113138	0.0	0.019261637239165328	0.043091739720953204	0.011291304588476228	0.0	0.00010700909577314071	0.0	0.035230686916080174	0.24008254987388214	0.12376151368802647	0.1619691127879505	0.09852132885840752	0.2598822899946495	0.06840021401819155	0.16033288505198617	0.2677753997978717	0.12498154792334502	0.07880056761346453	0.07975667062135064	0.08137005258012377	0.025835053122372543	0.05772759181349966	0.11623259320163476	0.013930998949725541	0.11950185559393561	0.1557849984816277	0.10945904086057841	0.07091891669113745	0.24094881398252185	0.0	0.3024077046548957	0.07842874977706438	0.1103722387831537	0.042104177813447476	0.03528905306296013	0.14125200642054575	0.18412673468853244	0.08538199431162175	0.28801909700786105	0.08062870328498047	0.026058898679857175	0.05645141375478454	0.0	0.03995719636169075	0.0	0.1537109225712757	0.04158792335268987	0.07047010076567863	0.0	0.09272338148742643	0.10657694365559534	0.0	0.0	0.02720500473309462	0.05457463884430177	0.0	0.08008670480580593	0.03961476725521669	0.05102657228168542	0.5443418940609952	0.15474704238749182	0.4303103263777421	0.250698531597408	0.08305049861861152	0.07228209635914291	0.09159678475958657	0.0	0.09813926152634891	0.06486447689517023	0.0540141150092996	0.0798704000951192	0.03440480632735701	0.05772713685358091	0.02874383211461863	0.04037867412278431	0.0	0.012184136917460769	0.023244753581832235	0.02546816479400749	0.24986623863028357	0.052824594257178524	0.12513376136971643	0.03849122106254608	0.0	0.04886210586520544	0.03974211251939817	0.0	0.14917828421507198	0.10227928532730314	0.03776116680978831	0.04058273023382426	0.07453818887105404	0.10124603860558917	0.060679671130824744	0.17430592711491588	0.0	0.04841170758773755	0.03752689721660397	0.342964151952916	0.0	0.0	0.08084537185660781	0.0909577314071696	0.18780096308186195	0.07771177929803177	0.0	0.0	0.1089604381078274	0.06380921039376213	0.0	0.09322824491363817	0.10649026379363458	0.0	0.030497592295345103	0.04253611556982344	0.0	0.01280542179418584	0.1361678358401205	0.13670411985018727	0.14900282024414946	0.05833230052426396	0.023827358658819332	0.0	0.045234605811059155	0.026022009168076583	0.0	0.09870015421899096	0.0	0.0	0.0	0.01647819839967296	0.015991914868319364	0.2495095416443731	0.021446406277866953	0.0	0.0	0.09324383481686853	0.0	0.05080443465601553	0.0	0.010263145094605769	0.14224566230986777	0.0563135366506153	0.03138247520269992	0.06015048680712664
dvcbn9p8_ix0j3k8b_GACACGCAGCTCAGAG-1	0.07005274019720248	0.08531002913025384	0.0	0.04602124057257195	0.08867210023531612	0.04429889933501491	0.11673397489928196	0.12353663753350576	0.075905631252484	0.06774941461422071	0.07045157219866578	0.05199067092642352	0.07084266311494251	0.06267936183666521	0.0	0.06954922418405564	0.07590002293052052	0.05683674261088087	0.12312086849962892	0.10164150534794353	0.06335636355177146	0.06949799031148482	0.11335320645111978	0.0403509898341359	0.11485642946317104	0.057353991855774805	0.05668792939254256	0.03711062391522792	0.02816435273286889	0.05478882371668258	0.0604925857751881	0.06650739731481826	0.0647268712108045	0.09263088209955474	0.0798963099029193	0.08319957196361691	0.026833600856072767	0.06496537712951977	0.0916513088797733	0.07201810319014731	0.5805243445692884	0.07143944633667845	0.051364365971107544	0.03928295737198731	0.08810041280516143	0.1167513822008204	0.0	0.018783243634532466	0.11796682718031033	0.05942391179199599	0.05898396913799478	0.11076630402473099	0.08456440727286381	0.11465988214440405	0.07953017222680143	0.0	0.0	0.20465489566613163	0.09966200785603362	0.09006305557902246	0.04916473455799299	0.015409309791332263	0.0	0.05668471589906114	0.0	0.08702650742262245	0.08324804923854769	0.14345639379347244	0.105987645313488	0.0	0.03657193214364397	0.0	0.0	0.0	0.0	0.0	0.04224115460070516	0.25666895971871895	0.09424792320966173	0.10895052919815285	0.10913468553917992	0.20350989834135902	0.0628209243939581	0.09007825861758446	0.18463527733190654	0.08017809296946098	0.07240561099867401	0.06391001930816294	0.07441109981259401	0.09707253687992051	0.08087587679301586	0.09725433513398395	0.016209896359709094	0.0840714049812433	0.04381588651251572	0.08878938920334545	0.07634959150344836	0.08156471077819392	0.0605087796099032	0.135741037988229	0.017745675049045836	0.0927157379805855	0.030564472980203317	0.046395919635701784	0.08152755484216158	0.08924783082086453	0.04621103320097998	0.30950323085154546	0.06938695052237336	0.05073104683285835	0.04009548503930526	0.02454521134296415	0.0	0.0	0.02491783230145991	0.05191577369703336	0.07168804286804871	0.0	0.0	0.08695517965180886	0.0	0.0	0.005226982755072643	0.0738362760834671	0.0	0.061971985567491186	0.07177128974881784	0.05139148809215604	0.5679173354735152	0.20741929730693776	0.43586142322097376	0.1429165923547946	0.08424400501681006	0.06930112869117684	0.09005063786321257	0.06611633417411908	0.06876581918789522	0.09707160474493991	0.0	0.05168496861915803	0.09558557864872388	0.05130659110719247	0.026430255831004893	0.02729594918793904	0.07946999024328832	0.02776141035279138	0.04910132176049779	0.03382460236392821	0.16265382557517388	0.012584715534153737	0.078517924023542	0.061448863706410436	0.02720805342528189	0.08379515599343186	0.05634628321000646	0.0	0.08773985382666157	0.06961416995601859	0.05620030750017815	0.03789436137159378	0.06751371054039593	0.08970757706712763	0.057674635168416796	0.12476467907179517	0.0	0.0536432633810911	0.0548736348471973	0.01631888710540396	0.0	0.13554485464597824	0.1063135366506153	0.0	0.28621366149456035	0.08502645184733751	0.0	0.0	0.11449973247726057	0.056564381194158825	0.08632753014775486	0.11550122786077842	0.08941744896801077	0.06131621187800963	0.029204565721419655	0.0	0.0	0.0	0.08716782593187088	0.10477973961120028	0.1097843183809685	0.07230041342591333	0.045086499019083286	0.0	0.06961625026170702	0.05104623082151172	0.0	0.06990211815063103	0.0	0.0	0.0	0.03152860689787845	0.03020034480708638	0.0	0.06750490458355626	0.0	0.0	0.093114126821992	0.0	0.08454409839306626	0.0	0.0	0.0	0.0	0.04049368234761493	0.10743530654173847
dvcbn9p8_ix0j3k8b_GACATCAGTGCATCTA-1	0.08428877168845066	0.018548243267344392	0.2845104333868379	0.09539934182076709	0.23391357197400614	0.13416743101735076	0.18252013749935866	0.16865706201164019	0.09485886860141055	0.06266935915359258	0.07413291484028826	0.07729972040745885	0.06908217817527017	0.04503502115861666	0.018627509264213384	0.10239655787408597	0.14802924915284466	0.06207132126004722	0.22546701415856907	0.1628186822163705	0.06468816153720892	0.07072674681981499	0.11170985248031796	0.09036062065275548	0.07477260567148207	0.054814528246877034	0.060494448787245705	0.03916435031123987	0.03916312267986078	0.053174519834185904	0.06991282554954102	0.123234660992696	0.10017619013539718	0.11716135702043148	0.10124424301555829	0.05797947370981079	0.07606634563937935	0.024705143415451183	0.11258523846954975	0.07920243862930183	0.7969745610195048	0.0865232545927844	0.052915997859818084	0.04512761447318442	0.09899012606765005	0.12201266274299982	0.12887907972177634	0.025260441255153747	0.08066345639379348	0.09105932232087828	0.09157875452788024	0.1291005291005291	0.12305952146283311	0.1535762512602687	0.06791100892224487	0.08570169640890064	0.003433208489388265	0.11385767790262172	0.16449013148696037	0.10077100522842687	0.05632839902502824	0.006616729088639201	0.014882190912153459	0.03704813630386204	0.0	0.06958311795485667	0.08596277663467167	0.12984483681112893	0.06722116834476385	0.0	0.0	0.08021566448532741	0.0	0.0	0.0	0.0	0.03538159717934999	0.4362149354123672	0.14928327117579843	0.17777931282709428	0.11818668223162605	0.2794863563402889	0.06707165493682347	0.16352672532447812	0.11475239284228048	0.12552591655673115	0.13037895177611836	0.07492265103403355	0.0819314301401483	0.0976840174271956	0.09044561388990244	0.14401829919545336	0.028595208370489268	0.13270834399910858	0.14198950154006335	0.09377376024330489	0.09419229107651592	0.14826704714345162	0.0	0.2917602996254682	0.07628856786160157	0.0693266070473133	0.04398519707508471	0.04372828568157551	0.12199036918138041	0.17560342279443403	0.16738475401988118	0.4420298802321274	0.07925547510547684	0.05886046232297092	0.0706342346791785	0.0	0.04734082397003745	0.030574027363754492	0.0	0.057791456616320035	0.07400901306433208	0.0	0.08148742643124665	0.07401119479771165	0.005885500267522739	0.0	0.009589661275054534	0.03210272873194221	0.0	0.07147658833052091	0.06966147527945281	0.0382717784467901	0.46241305510968433	0.15766006777242733	0.5792201712145533	0.16776648237322395	0.09335394058512161	0.11786287548727356	0.11312848439312699	0.0	0.08235403377162706	0.10248948396386051	0.01803867614461515	0.06989137727500488	0.07977113478999959	0.10473326852500772	0.04250143669619325	0.08532249434750341	0.0	0.021259591875435996	0.04816201969760022	0.01336640887202685	0.3440342429106474	0.03901373283395755	0.08490502942750133	0.046455262061330514	0.0	0.08943734894190145	0.05078935858925602	0.0	0.11916087486725711	0.09756293514508482	0.041993219536527425	0.05454084649826814	0.09458166131621187	0.15398094414948346	0.07773271415093183	0.1746031746031746	0.0	0.024047321800130788	0.06507014396533303	0.2268592830390583	0.0	0.005261280542179419	0.12461209202782236	0.0	0.18077403245942572	0.11874862304472351	0.0	0.0	0.0991722531709313	0.0623482452075372	0.005947236284314936	0.10423783457491323	0.0899849214455956	0.0	0.0	0.03161227037631532	0.05109684323167469	0.0812912430889959	0.11507069536095753	0.14143035491350098	0.15602001989478229	0.07143134237973316	0.030105225610843587	0.0	0.06022096796705981	0.04028567090364843	0.0	0.04135586818997262	0.0	0.0	0.0	0.024846550159010706	0.0	0.0	0.05426252898163011	0.11316211878009631	0.0	0.05405580686479563	0.0	0.08628057674308001	0.11681826288567862	0.11060849263096455	0.07177252923641367	0.0	0.07622340206609869	0.11745582364002252
dvcbn9p8_ix0j3k8b_GACGTTAAGACGCTCC-1	0.10270962317511274	0.0	0.150749063670412	0.043551236101643985	0.1698691476154114	0.07949247114576168	0.12336951608923288	0.10680501974697189	0.07667744042661176	0.07071997177107725	0.06479493531516653	0.05494188464066213	0.06899030964426375	0.06267936183666521	0.01993539821255177	0.09010611735330837	0.06675329307753064	0.06067375425592908	0.18794551165881357	0.12844932238897955	0.08538627957289413	0.06111824054328527	0.1654437055721165	0.09082718031032638	0.07731407169609417	0.05828631661236115	0.07154865529254562	0.06112242101554242	0.04038214382243109	0.049020833437508855	0.07308318902679803	0.07356253188497766	0.08709654333357189	0.10823788666104416	0.09728814917182399	0.05129140522398949	0.059638309256286784	0.01570242166236304	0.09842222134148892	0.04757437868457351	0.7417675957001799	0.05283651781713873	0.04866238630283574	0.03606451586552796	0.08572712485305777	0.1554530051721063	0.08440342429106475	0.005136436597110754	0.06895666131621188	0.0719399123609051	0.07322120526103804	0.17293858866892575	0.0877174208930566	0.07941603607735229	0.05047864879325553	0.01982815598149372	0.0	0.10781166399143927	0.10653929974291718	0.08579383852890654	0.03806516364348486	0.012466559657570894	0.0	0.03553947226179187	0.0	0.0666040935513417	0.1367130971233226	0.1194649545211343	0.0	0.0	0.005759607213671985	0.03765897024323991	0.015091972472832605	0.0	0.02536115569823435	0.07158908507223113	0.03761781289871177	0.3722387831537109	0.11778346024870653	0.14659337210140777	0.11667882679118634	0.15758159443552702	0.0689780631353665	0.15206597229069138	0.2947803341061768	0.11649799526280159	0.042961825668225276	0.07248470467815851	0.07974754817510274	0.0299625468164794	0.0638097710016098	0.11773357179079634	0.0	0.11159362241850594	0.12090581753503102	0.14910872687336318	0.08143068364387314	0.14154925390880446	0.0	0.17838416265382556	0.07842874977706438	0.11809218069250171	0.03366327804530052	0.04122011397169633	0.10593900481540931	0.19455825073802602	0.03517220016332967	0.5836934600979545	0.07200668558375449	0.033604131861412305	0.06690537926492983	0.04561262707330123	0.0	0.0	0.027593059695788427	0.06995187863139621	0.07901326195489955	0.0	0.1252541466024612	0.06915462814339218	0.0	0.0	0.04058114170473721	0.15543071161048688	0.0	0.07720569068883676	0.05101383887900742	0.0580117512753561	0.5107343499197432	0.10278818143986683	0.3306246655965757	0.12537899054752988	0.08595729090049313	0.08461362072919056	0.09813634449063567	0.0	0.10796275196345058	0.05563820485716896	0.049198705699508266	0.10440605705453218	0.04963879494332664	0.0604551152106145	0.03284089332778471	0.047403303474343704	0.0212444528373147	0.01043677320167151	0.029349226165705566	0.023298798579697456	0.19823434991974317	0.036906991260923845	0.07289994649545212	0.027001304327457697	0.0	0.05577445526835298	0.038632059658680946	0.0	0.1450022135130217	0.09760647068522837	0.06252060770537957	0.04959777721457201	0.06894295077581594	0.1002222496604519	0.0634212686704324	0.11271624754770822	0.0	0.08828250401284109	0.03862266373137073	0.3064472980203317	0.0	0.04565721419654004	0.0012306046013911183	0.0	0.2259318708756911	0.08335121586939168	0.0	0.0	0.16438485506562175	0.06550411805924006	0.0	0.07419297306937757	0.060135869124633166	0.0	0.0	0.009675405742821473	0.0	0.010843588371678259	0.12362027624199909	0.12270376315320136	0.13932176706233493	0.06549143070758001	0.0472266809345461	0.0	0.04884034708167585	0.03355783552412766	0.0	0.04264627199194285	0.18325307651150347	0.0	0.0	0.020064205457463884	0.0	0.0	0.04307116104868914	0.18325307651150347	0.0	0.059292767157935695	0.0	0.03525355210748469	0.0	0.0	0.0	0.15168539325842698	0.058993908713009836	0.06250201870833562
dvcbn9p8_ix0j3k8b_GACGTTATCAAGCCGC-1	0.14568524038829014	0.16354556803995007	0.11730872124130551	0.06300343748396696	0.08769551237097872	0.08976343346327295	0.08426416587875722	0.10320229297729916	0.10805287965362079	0.07843306465995846	0.07418001298070699	0.09755858821589931	0.07424002447724637	0.05830779707184201	0.03426272714662228	0.07249643303014089	0.04282911666539275	0.07601978559891338	0.08704629006368766	0.08029552473307552	0.05301021238979226	0.06760978010847855	0.21547045784605978	0.0756318887105404	0.12060816836097735	0.063437731279015	0.07440424030496665	0.046968184368842085	0.022968344061822573	0.05476632180402001	0.07728016493287922	0.1234337476825065	0.09435203266162974	0.1260712245286612	0.11957265030629208	0.12138236295539666	0.14623434991974318	0.04136909608331201	0.11730844601214972	0.08310385281831524	0.5969648329198891	0.07325524527889168	0.1595238095238095	0.027038176107564562	0.10418082389192862	0.17910647405029428	0.05831995719636169	0.030868976804204827	0.13602996254681649	0.09298277695376259	0.12096128294514429	0.12088460852505796	0.14245069602846067	0.1577073847195379	0.06504056223157346	0.1947565543071161	0.04989299090422686	0.15874799357945427	0.10935248311437483	0.12626662630358668	0.07320855932885015	0.02184769038701623	0.0	0.043761520240729414	0.0	0.12180446354889318	0.14091087004140318	0.3730765115034778	0.0	0.0	0.03779938941868882	0.0	0.022158262762679657	0.0	0.0	0.0	0.10423783457491323	0.5429947259802798	0.11019086814581326	0.16632218948123614	0.11936864633493847	0.06679507758159443	0.09070749475243857	0.15018542546632435	0.43644848701028477	0.15729301172593863	0.135208318794054	0.08629818317165655	0.09663033399723793	0.05564472980203317	0.08582706262539848	0.07915007196492616	0.020490260190634723	0.17662724596131008	0.2711523722759678	0.10717805750330883	0.10888433082148984	0.17811069496462756	0.09436256627267864	0.31423220973782773	0.0770019618334225	0.12283115493388366	0.09406768325307652	0.04089125959986075	0.15469502407704655	0.17214620585407103	0.21812959364703893	0.4348273449397045	0.0914240326526826	0.08481562769570107	0.13110260525990863	0.0	0.10206527554842161	0.0	0.0	0.08247881498061892	0.10044289469119239	0.0	0.05211342964151953	0.1086039428736058	0.07176743356518638	0.0	0.0	0.1079008382379169	0.0	0.07121592514850941	0.07238066316718002	0.04431014885113161	0.38710540395933657	0.17591106355151298	0.24919743178170145	0.08899589798466202	0.08976293751555338	0.2548090397207572	0.104958433072227	0.0	0.1061746466066196	0.10192616372391654	0.11373538179316671	0.11565262809243547	0.07954606030811512	0.07883003388621367	0.05104234785882726	0.09319284074630214	0.0	0.019234546328843014	0.045739452668291616	0.0622306532418892	0.22133047975744605	0.08508337792045657	0.22565543071161048	0.0554474780125896	0.0	0.07861017324403609	0.07859396264450114	0.0	0.15676180698709644	0.10728902719309757	0.06975157222449686	0.09406287253714811	0.10875167201712145	0.10942400296332881	0.07899068367376112	0.2298119414224283	0.0	0.0781067316647841	0.08645291351312849	0.37627073301230607	0.0	0.0	0.08892455858747994	0.02247191011235955	0.17834849295523453	0.10207923823257598	0.0	0.0	0.005885500267522739	0.06278501245827653	0.04710458081244598	0.12424030401558492	0.06454594095043534	0.018940609951845908	0.05506509719992866	0.04695024077046549	0.17451400035669698	0.0	0.14172760240175972	0.12430889958979846	0.09545135517209839	0.07539506206426792	0.01658640984483681	0.09109149277688604	0.07399693511991998	0.0526242534669501	0.0	0.08652000125893054	0.27514713750668807	0.0	0.33226324237560195	0.04142694825689397	0.0754414125200642	0.0	0.12734082397003746	0.0	0.0	0.11850446681907356	0.0	0.09633030693913892	0.0	0.0	0.0	0.15757089352594972	0.07039963781536815	0.11264532944617878
dvcbn9p8_ix0j3k8b_GACTATGTCTGGGCCA-1	0.06239967897271268	0.08857975150109981	0.1839218833600856	0.05247843326956764	0.20018492834026816	0.11259841015057709	0.13296185541067795	0.11114163530305944	0.07835340360965477	0.05737835386258728	0.06786603450888701	0.07249829440454296	0.07303922786273974	0.05844763850381828	0.03931593444702059	0.09986623863028357	0.05872761089454508	0.06073521899078936	0.18901776005799203	0.13183361060565907	0.0728824993602717	0.06310651822422597	0.14522662997783384	0.08871268057784912	0.08743534867130373	0.05248892263626839	0.059736854062404664	0.04500580720092915	0.03119259982459334	0.05556222278893706	0.07258221254446409	0.0761506588525141	0.0885278751878623	0.09571419502861132	0.09426910021754702	0.05834427744540104	0.06392295345104333	0.014678856398446042	0.10172111800284918	0.0686649879001183	0.8128313633931612	0.06927751460500159	0.11535580524344569	0.04901588390738404	0.09365004510784876	0.0981139646869984	0.06547619047619048	0.02473798508167312	0.029042268592830392	0.0909577314071696	0.07553135836076351	0.18138041733547353	0.08638074587217107	0.10171323746191896	0.036104724306971495	0.04982217606143581	0.020064205457463884	0.20529695024077046	0.12575433023305238	0.08508455126580496	0.05615704459062027	0.04123417157125022	0.009967699106275886	0.03691882224311317	0.0	0.07899629095591769	0.10866450493929568	0.13570893525949707	0.11119217860790895	0.0	0.03616277971862902	0.07136683541177923	0.008597627350048893	0.0	0.0	0.1254146602461209	0.022938360017011702	0.3369257815485745	0.1195763474052351	0.16646216174127915	0.10933897563111046	0.32956661316211877	0.05552948923735441	0.1545256039638062	0.18857380655133466	0.1097894676323383	0.07736524995929002	0.07876799962779445	0.07520330327554282	0.11052510891997248	0.0701217671798052	0.1194259913397696	0.008620177159503003	0.10460590838776643	0.08922244877301057	0.13880206133310805	0.08389616143506999	0.09232506985315975	0.04577070869205701	0.3263777421080792	0.07914214374888533	0.0	0.03556380417335474	0.046119635234497115	0.1787720706260032	0.1715138793790479	0.068401340429726	0.384409597892744	0.0762398395194861	0.04630327251285747	0.05587521093139071	0.0	0.039721776350989835	0.0	0.0	0.059596212467050526	0.07674352730378799	0.0	0.18116639914392724	0.08127546610692678	0.0	0.0	0.034366382680989425	0.016140538612448723	0.0	0.09904103387249455	0.059864358740763235	0.05528474528629864	0.3631621187800963	0.21562332798287853	0.4168338683788122	0.37542357767076867	0.08752177933061746	0.0902188590792122	0.10391369726774938	0.05610334021248949	0.09848579357224639	0.06881424351964226	0.0694030421157227	0.08942478364629247	0.040408766848503155	0.05337895035632019	0.03476804787666211	0.05768998429382627	0.02955339439146445	0.027368592153117825	0.03709153240988447	0.03300744199620604	0.07972177635098983	0.06503031924380238	0.11045345104333869	0.05038550396599379	0.05223629193666647	0.07224613014520027	0.05936118677971445	0.0	0.12933488686639888	0.09232920608000107	0.04751759430025593	0.042386866041508264	0.08106106206527555	0.11478063135366506	0.06738714012065071	0.12074192973069378	0.0	0.05941977290291897	0.05711072128437419	0.08908507223113965	0.0	0.10593900481540931	0.06650615302300696	0.0	0.16490101658640985	0.1105398236925005	0.0	0.0	0.08847134359361722	0.06619878170816068	0.014734329341070914	0.12761520626689166	0.059811599137441836	0.0	0.00017834849295523454	0.0	0.053326199393615124	0.010700909577314071	0.12648004478528824	0.08480470840021402	0.1370683204263682	0.06831704517859535	0.0	0.0	0.04872839463093493	0.031520686015068036	0.0	0.06719541749283983	0.09563937934724452	0.0	0.13796529847894215	0.024912679375499725	0.00026752273943285177	0.0	0.04944711967183877	0.0	0.0	0.0904713264263826	0.10112359550561797	0.07028174914247556	0.12127697520955948	0.009971302106133567	0.0	0.0	0.04456825945589991	0.09074287062431803
dvcbn9p8_ix0j3k8b_GAGACTTTCCAGTACA-1	0.07694145073759841	0.032816122703763155	0.11944890315676833	0.04827136333985649	0.1706535346766611	0.09787510509821906	0.1301088903059043	0.11786044601077156	0.065676225444367	0.0612483243871428	0.06309975571705594	0.06755041166119478	0.06284872091799137	0.036182450508293204	0.0	0.074663367219547	0.04631965145608805	0.05169889534772414	0.19254661511819904	0.1301924302439258	0.058000093051387626	0.05140268009554191	0.1275701291752656	0.06833172819689673	0.028134474763688248	0.05252136177084034	0.054394744870471703	0.041798796800167036	0.0117323890056428	0.04229359495557122	0.06498871991748165	0.05364141998581507	0.08824160881700423	0.08375275457735941	0.09401636037458906	0.039058319957196365	0.09640235420010701	0.004691340792952909	0.09671304828400126	0.058588952538029954	0.8523760883311445	0.05115681058209344	0.030658105939004816	0.07734878838747095	0.0868105187207336	0.062355091849473875	0.06393793472445158	0.02645013061404337	0.10765115034777956	0.07454741247942784	0.07203074560472375	0.09997027525117413	0.07008157096862005	0.09291592506451483	0.035385305048226394	0.09923519969785667	0.0	0.1514178705189941	0.09843904676148343	0.07759919461575286	0.05299223309798326	0.011253789905475299	0.0	0.05178993922923346	0.0	0.051872205747658044	0.07102818504673568	0.09470304975922954	0.039982489420691665	0.0	0.0	0.040293040293040296	0.0	0.0	0.0	0.0	0.022320999849089737	0.2567453947871283	0.1209787483226574	0.16557809452308542	0.0811226226956564	0.3085928303905832	0.051440095485039306	0.15300723165891705	0.15947327745080553	0.11094243107469556	0.06318654476934887	0.05610998674017726	0.07123556287624762	0.0	0.0587378551214349	0.1176276682811133	0.03495630461922597	0.1084325375912112	0.09558515176492705	0.11807608909915238	0.07359855986658453	0.008144581178289043	0.059730531640644	0.21631888710540395	0.07856251114678081	0.07146678896277613	0.0329303772070626	0.038206686432975624	0.10038790797217763	0.17957323575301104	0.09475937033595223	0.3838333950693501	0.06841045111125467	0.027330996604099104	0.05627855290776639	0.0	0.03469234884965222	0.0	0.0	0.05087186233459814	0.07916477278133621	0.0	0.048314606741573035	0.07247808371403877	0.012484394506866416	0.0	0.023912417170844136	0.0	0.0	0.08045712090655911	0.04658048096250343	0.06003728058820484	0.39376003210272875	0.014386778431722253	0.45315008025682185	0.30111170560608763	0.08520429117877563	0.09317434839104181	0.09846699638714938	0.0	0.09727708979615599	0.05539678189719297	0.07009095773140717	0.07729071653630241	0.046764159455398725	0.07378854902197203	0.04598914055842895	0.09656707916947134	0.0	0.009685000440227293	0.019556903077502328	0.020837589376915218	0.0	0.05254592473693597	0.043940609951845906	0.030423622874303762	0.026177595465984978	0.06872393959521042	0.04443097580306774	0.0	0.14248777135904267	0.09653049086216353	0.04153547182436015	0.05179615705931495	0.07332463884430176	0.09608490760176154	0.06458427783155461	0.14125200642054575	0.0	0.03043814279769336	0.03616609269373036	0.23983413590155164	0.0	0.14312466559657572	0.22300695559122524	0.0	0.19971464241127163	0.09621090519966924	0.0	0.0	0.05375633399427186	0.06465162718747411	0.013870025105980162	0.07155204346215582	0.07469559154952414	0.0	0.0	0.0	0.04654895666131621	0.0	0.11241776152824842	0.0	0.14551293990192887	0.05985304890275372	0.04159086855716069	0.0	0.03918990043501524	0.03765744074732839	0.0	0.045510338967047495	0.0	0.0	0.14079339601008942	0.015411113315418327	0.010492836335532964	0.0	0.0661227037631532	0.0	0.0	0.1003777745350779	0.0	0.05836696377590028	0.0	0.005739578773286638	0.03118550791102958	0.2566880684858213	0.020069350125529902	0.07363264985135284
dvcbn9p8_ix0j3k8b_GAGAGGTCAAACACGG-1	0.1298249636933425	0.13281017775399798	0.14847512038523275	0.10089638441185309	0.2418769187613957	0.16842945043185814	0.1435204526631339	0.12365829824141408	0.07676364669514306	0.06056369630128238	0.06961361410187249	0.06973916716896177	0.06966059506362389	0.04979570990806946	0.038523274478330656	0.10417335473515249	0.11745522178909017	0.05377055919809681	0.19426106192144613	0.14133413929913474	0.0640542489589876	0.05839568393642019	0.270733012306046	0.11493204922418405	0.12203495630461923	0.05208643707769053	0.054180077576957995	0.0429732868757259	0.03694020177282079	0.04188939393181754	0.06809938153414963	0.04032749760473826	0.09978086990897411	0.08864071242665796	0.08601022976436062	0.03701541903789095	0.05634242910647405	0.02360403532851017	0.10280964931401886	0.06613849333156621	0.6200690695072718	0.0650549431428733	0.11037988228999465	0.06521836798875996	0.08973215506164739	0.09169341894060995	0.04715088282504013	0.03312875712082586	0.03349384697699304	0.06551936661451667	0.06058513737573751	0.17796801617026337	0.0740831479447683	0.11319669654913865	0.056664208349601605	0.04840587920561483	0.021669341894060994	0.21524879614767256	0.10999565625099039	0.08401563365342195	0.05558877733365506	0.0	0.0	0.04881982104028715	0.0	0.06948336371303425	0.09245154965688862	0.13215623327982878	0.09869157060168296	0.0	0.07358448997576558	0.032020414042885956	0.022748657773841812	0.0	0.0	0.06848582129481005	0.07015955330562072	0.24214629672093557	0.12126669152380423	0.15722520445947985	0.07785884527457561	0.41333333333333333	0.06765115034777956	0.1296657083173937	0.12496284406396765	0.09754505802886759	0.08785214134505781	0.08173633889315375	0.07104059342426305	0.0	0.06849818089910926	0.11833727998473127	0.05635812377385411	0.09177887062238939	0.10803580466501815	0.1078539044239813	0.07167327929889171	0.0	0.0	0.09780631353665062	0.09198323524166221	0.0	0.03499531835205993	0.02850927918392714	0.20211342964151952	0.16992745082632724	0.04119850187265917	0.543030003704161	0.0846481703266759	0.036181085596357326	0.029320492241840558	0.0	0.03223113964686999	0.04524956049835665	0.0549568141863487	0.059409682850565235	0.08173826102168069	0.007460911955293977	0.13081861958266452	0.14241470140346546	0.06285000891742465	0.0	0.0	0.20848938826466917	0.08293204922418405	0.08690784870560152	0.05854583315257472	0.054291089396976626	0.400113697164259	0.2403543190060044	0.4621789727126806	0.18417454372510553	0.08797313773733331	0.15923972585288798	0.09784760621480679	0.0	0.10656276249802477	0.08815853006042099	0.018981375321664246	0.07320568676908966	0.07067536164928262	0.0856349080751676	0.03159740800190238	0.07112652962598595	0.05532999716740629	0.014913546132433914	0.0348156074747835	0.03391215526046987	0.1100410201533797	0.052813447476368826	0.044442215088282506	0.06271127515884933	0.0	0.07436901533182044	0.03910938238878935	0.0	0.11522869799262886	0.08419479020496616	0.055961167534454875	0.050459482038429405	0.07430243445692884	0.11882845618800675	0.06956305980664845	0.09868616610189644	0.0	0.05025464201494164	0.049483424357324245	0.23381487426431247	0.0	0.0	0.08512573568753344	0.0	0.0831103977171393	0.10131100448350944	0.0	0.0	0.04091524250149498	0.06352377818223336	0.029386343993085567	0.10927960927960928	0.08659630007944615	0.0	0.0	0.0	0.0	0.010272873194221509	0.09972281671719874	0.0	0.1512351778421981	0.06813164335541026	0.06445514535402176	0.0	0.05445396282597064	0.033400575535407	0.0	0.01885248481415038	0.0	0.15837346174424827	0.1603607735228923	0.022414798516300852	0.0	0.0	0.03103263777421081	0.0	0.0	0.06159508406699418	0.0	0.06763417267728739	0.040841804886748705	0.0	0.09011694565466637	0.0	0.04695024077046549	0.08697297669252017
dvcbn9p8_ix0j3k8b_GAGAGGTGTTGTTGCA-1	0.07649239471069326	0.0	0.20933654360620652	0.07506761362387036	0.16444077358225934	0.12748891691508063	0.10758933915775536	0.0789826548459553	0.05336572746353637	0.05195502549616359	0.061326373765717236	0.04479736348428681	0.07704280324402371	0.011217714869400262	0.002595961397459525	0.09183832709113608	0.045224082142220186	0.04477252506199374	0.16949579155088398	0.10791285287962894	0.054784004466466606	0.06252842569967226	0.1492394710693266	0.08376886035313001	0.09510433386837881	0.07199605604200908	0.063243859263566	0.050478604705790235	0.013078276601964775	0.07400545713052276	0.08917511172197362	0.06797566165217067	0.0924878933180658	0.09390048154093097	0.09024099936195111	0.03995816917165232	0.052490101658640986	0.014593559293119625	0.08071342699931963	0.04253464296758803	0.9090909090909091	0.037963993489969296	0.02907972177635099	0.07313377362266632	0.07976278348623136	0.04862225789192081	0.07035848047084002	0.0	0.03045478865703585	0.09068682230394647	0.05039678681711431	0.11837583972415433	0.05745637501994687	0.0768900390546802	0.05745593105143667	0.02306990211815063	0.033930800784733366	0.13488496522204388	0.06653020210550649	0.062159729848966984	0.03246991680567358	0.05926520420902443	0.0	0.03809701701882512	0.0	0.05357256214235837	0.0985201862963721	0.06307116104868914	0.05321270489809816	0.0	0.03222862178579297	0.046384327283203686	0.0	0.0	0.0	0.0	0.026546487220644524	0.3552701979668272	0.09227228026628283	0.14163374894793576	0.04607227978014495	0.3345960406634564	0.04463431699386756	0.11471401359041808	0.1430800784733369	0.08654269978872696	0.04239886477307093	0.08127806080908181	0.06983211897618627	0.0	0.04579269217796469	0.09060278008350667	0.012821274993559638	0.07836057246854726	0.04740213728977774	0.06454338092422067	0.06457564711432384	0.0	0.0050586118001848335	0.17774210807918672	0.07597645799892991	0.08048612703508369	0.019403758694489032	0.04271894224546204	0.11242643124665597	0.1426251650970752	0.011827321111768185	0.3716508210890233	0.08389032727224538	0.03219554274358218	0.03845742272708565	0.0	0.05153558052434457	0.0	0.04127493694106856	0.06214381433431016	0.07999918023127725	0.009838891861363771	0.08368111289459604	0.08584393134954933	0.04169787765293383	0.0	0.0456023377371692	0.0	0.0	0.11039771713929017	0.040925484071551485	0.06944125964992738	0.33861690743713213	0.09184947387194578	0.28069823434991975	0.3885619166518043	0.09203223662804738	0.08769650182170247	0.10051144966277646	0.0	0.09579809102426556	0.04150734926289873	0.07426940813778694	0.07930987626011703	0.028926019597274623	0.05042992034604631	0.038463824980678914	0.09461675210134797	0.0	0.0072197276008967096	0.02497968808830232	0.04478817063086726	0.0	0.019116729088639203	0.0	0.04040209777278073	0.023759982561480687	0.05240505248980646	0.020635882680733256	0.0	0.13885435084317194	0.09073332357464221	0.045144311307093156	0.048452592154543665	0.05911817817014446	0.0549296209408569	0.05764808711030514	0.12179220418920793	0.11653290529695023	0.04443849949467927	0.031770602978033316	0.19756554307116106	0.0	0.17415730337078653	0.1406099518459069	0.0	0.17685036561441056	0.08984186115712883	0.05826645264847512	0.0	0.03181946936077802	0.08807475413652838	0.011112483022595382	0.06179775280898876	0.04405207775994293	0.0	0.0	0.0	0.0	0.05061530230069556	0.09190396924479322	0.0	0.12834101306051227	0.07000606586399769	0.0	0.0	0.036977022122967405	0.025445389209434153	0.0	0.044219935165077266	0.0	0.0	0.02010242299166858	0.005485719095111849	0.0	0.0	0.10460139111824505	0.0	0.0	0.10807918673087212	0.0	0.04110034107421095	0.0	0.0	0.0	0.0	0.03391365189117998	0.05765290574633227
dvcbn9p8_ix0j3k8b_GAGCTGCAGCGAAACC-1	0.05840594664832225	0.0	0.0	0.04983252343572491	0.15193213753266116	0.11824505082932049	0.1017777435739572	0.08513109922411864	0.06771279794788608	0.06574347349990699	0.06019699040231797	0.07277133687037401	0.06752849600174747	0.05675738119558344	0.029982363315696647	0.09561708578562511	0.018242502993706847	0.06157154243233085	0.14621268345443772	0.11084393305402246	0.05795356735757322	0.053857037831366465	0.02736375449056027	0.07661209202782236	0.0	0.06070763769411418	0.062078721232032626	0.05045902987119759	0.04176112701538394	0.05125519002448541	0.07215586338786643	0.06862269339405477	0.07536643799436328	0.07503332698533613	0.09254474687389426	0.07546573276910355	0.06987265917602996	0.025069594683664053	0.09744653398419524	0.05397430799966621	0.7840361885305706	0.05059566532377087	0.011556982343499198	0.055991896715800994	0.08138012442736464	0.08768057784911718	0.16338951310861424	0.0311144682592138	0.10852862493311932	0.10610155027734319	0.0767568704402915	0.1400986861661019	0.09662545877803122	0.10538212074556949	0.049086807513773804	0.09901488685361785	0.008783663278045301	0.16019261637239166	0.12185054893429008	0.08618221583922353	0.044838909346510136	0.037096486534688784	0.0	0.03725818612740651	0.030726897500573263	0.08226550951746153	0.0853990038817729	0.3009737827715356	0.022520550610438252	0.0	0.024202939602807415	0.06358809729596246	0.0	0.0	0.0	0.0	0.07061228409543016	0.22150882825040127	0.11232487984982292	0.14854874215837224	0.07659905637433727	0.21658640984483682	0.055585463225912665	0.15370068740855258	0.27091136079900124	0.11738783856647177	0.0988973410565985	0.0931188498848489	0.08648127761016755	0.08117404265076818	0.0586957608169376	0.10512872658885086	0.0	0.14071696094168004	0.10336500224140674	0.09270366928557348	0.09680790542574386	0.21205635812377385	0.10175592198064108	0.1704119850187266	0.11628321740681291	0.22234961400290454	0.0654455368289638	0.04391403291113806	0.051431246655965754	0.15454208712635678	0.10264425107713103	0.18553730913281474	0.07861110144826707	0.02324718009194047	0.05794130962670289	0.0	0.03856607811663992	0.0	0.0	0.053988870399549714	0.07221357317423964	0.04393317876463944	0.08967362225789192	0.14400954850393052	0.04950954164437311	0.0	0.0	0.012841091492776886	0.0	0.08257535223827359	0.051648373895564904	0.056799885593962124	0.33018994114499733	0.0	0.4008493846976993	0.14416503180548124	0.0843414866612923	0.11908583658182374	0.09628127868625119	0.0	0.08863319444328933	0.054676862980507814	0.0	0.08787060392196828	0.039484776870240615	0.0673680032755836	0.04656381903572915	0.0783582733564611	0.014225915085135177	0.0	0.03236331569664903	0.016858796634077532	0.2953451043338684	0.10143570536828964	0.08356741573033707	0.039238312215063624	0.009828983611755148	0.05501974133318573	0.05243001671739608	0.0	0.1453248703804798	0.09679443821907252	0.05216149919018512	0.05729304534745103	0.07839386035313002	0.091395028192781	0.05413557480630128	0.1256762380357886	0.0	0.06410637496779818	0.038932426903345606	0.5493579454253612	0.0	0.09987515605493133	0.13055109684323168	0.03381487426431247	0.20149812734082398	0.08206510387607546	0.0	0.0	0.030875271456897366	0.06529368176211296	0.0030868008396098285	0.13196416567203084	0.05998994763039707	0.0	0.03981630105225611	0.09300873907615481	0.0	0.05692883895131086	0.124301468402592	0.056268949527376495	0.1278163936228645	0.05927316439599814	0.019689673622257892	0.0	0.06006394375043618	0.03082657296140442	0.0	0.06625121958895917	0.18673087212413056	0.0	0.10983719330428801	0.027834388394923682	0.09791332263242375	0.0	0.04369538077403246	0.18673087212413056	0.0	0.08769881803589669	0.0	0.03054736396779773	0.0	0.0	0.2015592753955515	0.0	0.054332839445199	0.054960826525897746
dvcbn9p8_ix0j3k8b_GAGGCAATCTTTCCGG-1	0.07941603607735229	0.12026633374947981	0.18111289459604066	0.061640170921377635	0.12335135865189317	0.08286516853932584	0.11682559227580007	0.12013406225103707	0.08509530042277497	0.061121754488916505	0.06786223484652677	0.05867542757640589	0.0655383397345591	0.04320492241840557	0.051820145453104254	0.07984439093989656	0.11350607658793854	0.06973829121991376	0.1294450485280496	0.1055434079649393	0.05028845930164934	0.06601050347914787	0.15355805243445692	0.06307758159443552	0.04119850187265917	0.05630873085290094	0.06415352930649018	0.04587199363165381	0.036791271587981886	0.05616810762248124	0.06630118745053912	0.050356489603941915	0.0934352986882866	0.08981962619365019	0.08234931698249609	0.04681647940074907	0.09490850722311396	0.055311295663029905	0.08889433842617363	0.08388433200308265	0.5845615059098205	0.0750250588953952	0.04922418405564473	0.07356671118571796	0.08226055738460397	0.06117353308364544	0.054474317817014443	0.04688257325402071	0.045393258426966294	0.11131655051438866	0.07433759187207056	0.0668687949586826	0.0817465010841711	0.11853987180747098	0.07353983196679825	0.03971925848991282	0.0	0.1537720706260032	0.14560321250999714	0.09230825190316616	0.07217518717849188	0.08544676297485286	0.0	0.0473467354699574	0.0	0.10441548548575781	0.10568764116762006	0.19351524879614768	0.08692057006663748	0.0	0.05287508261731659	0.055068526978639336	0.017066105791406064	0.0	0.06971642589620118	0.17495987158908508	0.036973014501104386	0.2662233432698922	0.10373741460500804	0.12452804807774459	0.07044116931757381	0.4025040128410915	0.0747236284314936	0.10864249628294573	0.14351108733131204	0.10127898141429147	0.09845534696536162	0.08430920976109056	0.06929987478255023	0.3321868073071925	0.07821551674878638	0.09496635381489754	0.034639240631749994	0.11440938708683296	0.09902679565600914	0.04933682520909014	0.09561196470613345	0.1878604125795137	0.0	0.26784376672017124	0.05573390404851079	0.20094779484827638	0.05685415551988586	0.044116135242674666	0.2132825040128411	0.10434883468591334	0.16758187603841063	0.33934230563444046	0.07861524266714373	0.03704916958757821	0.03400419804914187	0.024411449973247727	0.02591760299625468	0.0	0.10486891385767791	0.059628936961170755	0.06724152948349447	0.0	0.1287319422150883	0.13069514754908013	0.0	0.0	0.005226982755072643	0.07330123060460139	0.15762439807383627	0.05884677120632177	0.06394863563402889	0.029814607974396716	0.41780363830925626	0.31615242851197906	0.36874665596575706	0.07627370548718863	0.08359418869613887	0.09340365359626997	0.0990584441457021	0.0	0.08314412683627331	0.10404024585992248	0.0	0.05483791519104521	0.06970201323201033	0.07614978259067513	0.04774290073915542	0.05692193513868034	0.06433135051773518	0.021686273713012443	0.04536789330796821	0.03716134053212705	0.39031567683253077	0.026128054217941857	0.06005885500267523	0.05316182290241214	0.024513009531736123	0.08242006605044187	0.04753024339019024	0.0	0.10506500666769873	0.07826575439729987	0.05687183184837077	0.051285517163695754	0.07270264847512038	0.10778594065110919	0.054345917112878256	0.1884747240552484	0.0	0.09392029804014823	0.07077260235850698	0.23301230604601392	0.0	0.0	0.15955056179775282	0.0	0.11446406277866952	0.10243545835085822	0.0	0.0	0.0	0.05769424501501037	0.0033749022513067457	0.09155451290282751	0.04100393988034438	0.10080256821829855	0.029115391474942038	0.0	0.1306402710897093	0.03723916532905297	0.08524314844539564	0.0	0.1083064270383266	0.06734771608129064	0.0021045122168717673	0.0	0.0645296833926536	0.033586756901363646	0.0	0.0	0.0	0.0	0.30543453336390736	0.037922099782975935	0.0	0.15302300695559123	0.06117353308364544	0.0	0.0	0.08739076154806492	0.0	0.06719452290395588	0.0	0.0	0.0	0.0	0.08014878380046919	0.09751379392182719
dvcbn9p8_ix0j3k8b_GAGGCCTAGGTTACAA-1	0.08164220744477567	0.11872064681053444	0.0	0.08725638939583837	0.15733973310061453	0.10885786899029275	0.1206362643564429	0.09888530011603554	0.058768796406696085	0.054258214098736025	0.060882696911979055	0.06133004799218112	0.06105649599228462	0.038456393793472446	0.03148841725620752	0.10241439272338149	0.08005299498076385	0.049631261971768544	0.17263630715062392	0.1277151489958369	0.05751738897806313	0.049776808956309725	0.16918902392417642	0.07310647405029427	0.07196361690743713	0.05217254095340619	0.05541986233474559	0.0454788657035848	0.03936169625964599	0.03750402117513322	0.0651769105649905	0.041509574825488074	0.05695678400179939	0.08000743622529949	0.09024338370009223	0.06829125930249526	0.049776350989834135	0.010483789672846829	0.08547764368613307	0.05064769954987458	0.8392431538498955	0.03839774696760955	0.0077046548956661316	0.06387462781664686	0.07781103912080702	0.0593900481540931	0.1374732477260567	0.021584364082711735	0.027736757624398072	0.04777482035340092	0.06815844488932363	0.15045478865703585	0.0710906479682352	0.0839693822954543	0.03490810232383266	0.03962483869952475	0.0	0.06805778491171749	0.10906538554034932	0.06752191809110791	0.047585825840948115	0.025022293561619405	0.0	0.04345226121713952	0.0	0.04219604429088337	0.043187865599448434	0.1142215088282504	0.0	0.0	0.0	0.08408445487097173	0.0	0.0	0.0	0.09074371321562333	0.021058841283560385	0.09722540701673928	0.11991864723108824	0.144838568356453	0.04936524150007296	0.3048689138576779	0.04055644729802033	0.1528856304137203	0.11458890672373818	0.1095403322254318	0.0670458510712541	0.07025147137506688	0.0665590973138476	0.08193839333486204	0.055584364778137045	0.12042509203276841	0.0	0.10624216379217749	0.05565919049065116	0.14806679620399313	0.07427785419532325	0.04316033529516675	0.0	0.25735687533440343	0.0790529695024077	0.0	0.047234483681112896	0.03774874357770192	0.08982075976457998	0.19282964226784452	0.031173439216017573	0.3426760505412191	0.08237878238226101	0.025873270656577237	0.053125900316911556	0.0	0.011899411449973248	0.07888099059848659	0.034548650921042576	0.04823099565909585	0.06439063736286257	0.0	0.029052969502407704	0.08256163312343087	0.05057963260210451	0.0	0.013211507593530066	0.019261637239165328	0.0	0.0709799563732148	0.043807210099344934	0.06578223895574903	0.3555042803638309	0.12199036918138041	0.3414593365436062	0.2295939599310386	0.08337623445328707	0.10517465413131545	0.0874126670206039	0.0	0.08261878425469274	0.04413907702479914	0.003719839995923463	0.062016442032493395	0.042673332030270544	0.06762673418789893	0.02587043972811763	0.05898444916204974	0.0	0.01861145539142979	0.029766363474228643	0.03947662824067318	0.0	0.06155252363117532	0.04226859283039058	0.026370098601238248	0.0	0.05420506540469733	0.02662350781144198	0.0	0.13277764650604437	0.08957468932029033	0.04345463043816964	0.04229675311875194	0.0701946227929374	0.08806642795406841	0.06075012559273645	0.14709787368963398	0.0	0.02850603412401165	0.025741816537377813	0.3166131621187801	0.0	0.0	0.0781701444622793	0.0	0.11592652042090244	0.09409218232747645	0.0	0.0	0.03484090265319611	0.06501317465541057	0.08145038482117134	0.08611488386769285	0.04009598391620864	0.0	0.0	0.05809702158016765	0.007847333690030319	0.0	0.10704253611556983	0.0	0.14085131470010204	0.06518536655653395	0.021259140360263957	0.07477260567148207	0.0421093877218694	0.02476754443046578	0.0	0.04447172127277878	0.2673889780631354	0.27608346709470305	0.03531300160513644	0.011250984423563643	0.0	0.0	0.11708578562511147	0.1694756554307116	0.0	0.04757040712096892	0.0	0.03814860438847897	0.0	0.0	0.1459909806619277	0.1234617442482611	0.04413610733835453	0.048331739431447474
dvcbn9p8_ix0j3k8b_GAGTGTTAGTGCGACA-1	0.11285637850645876	0.0	0.1745585874799358	0.0400257994532275	0.07360251834998208	0.07121837499044562	0.07075793223245894	0.08214714143122703	0.09444078843524695	0.06792968083290664	0.0656875025128581	0.06394345445084978	0.06687398200401935	0.051109003356194366	0.0	0.05098314606741573	0.04537695227903896	0.07527616306896444	0.07945425361155699	0.0669276601376937	0.041128713331937565	0.06415857900575297	0.06806542841855844	0.054215088282504015	0.03673978954877831	0.05320618794513701	0.060639105797129673	0.040147985749520415	0.029024838245271467	0.04989924143552202	0.062084419079806136	0.0674281732551918	0.06757590318743972	0.10370813722556248	0.09662578003622287	0.08157011527798044	0.07840770465489566	0.020742705158924016	0.09427231613041018	0.08768413663785275	0.7733839194513352	0.06902583816023898	0.0	0.04306503457374029	0.08832387728321871	0.1131398252184769	0.0	0.043275737261196615	0.11137506688068485	0.09691095895049813	0.09140349241181174	0.069199215266631	0.09425905587939887	0.082196816661389	0.05138967217618903	0.10266578541528971	0.0	0.1391653290529695	0.08571913281618485	0.09351562426665916	0.05484216158373462	0.024398073836276082	0.0	0.03595067729094569	0.07475349690437973	0.07010456058256477	0.10064959548407253	0.24059925093632958	0.0747604455469624	0.0	0.0	0.05165246738280446	0.042600690024169295	0.0	0.0	0.0	0.05205032171324306	0.3856913551937629	0.08118352882619954	0.13945660466077328	0.05368451772946155	0.05290529695024077	0.07593365436062065	0.10702487106981488	0.3655103739373402	0.11328616853052065	0.06916509642450043	0.06968851047991254	0.08431700464172963	0.12497133684934648	0.07246131488635522	0.06635844090249575	0.0	0.10918842735778883	0.1964050728095672	0.0898876404494382	0.08037825581061597	0.24511027881814398	0.0	0.36730872124130554	0.0903335116818263	0.13116257739050677	0.06510277331906546	0.055302440882147474	0.0	0.1138823723093386	0.05547576807186506	0.2578919208132691	0.08180729417728061	0.06720826372282461	0.16613573692225378	0.01672017121455324	0.08299625468164794	0.0	0.33868378812199035	0.07032984653848483	0.08014849524863513	0.0	0.2225789192081327	0.11444828579660041	0.08503656144105583	0.0	0.0007819895460344898	0.0	0.0	0.0869462622271611	0.062259916417219785	0.05821886565427186	0.23281166399143927	0.23553890969621308	0.07370251471375067	0.08412103917721896	0.07331005913089413	0.17564778720476956	0.08413512537347106	0.0	0.09025357828990593	0.07239426326847538	0.022777650385997095	0.10369478627905594	0.062361426182480126	0.05788538974169612	0.04717813051146384	0.061530230069555915	0.025776602775941838	0.047876411267109606	0.056504765868061746	0.03780339510676589	0.09497057249866239	0.04579097556625646	0.056848582129481004	0.03850108365201826	0.0	0.06704385066696186	0.06916961385701187	0.0	0.13635729087733878	0.09223961120028536	0.06258341214082204	0.05738315827020735	0.08619214820759764	0.08840083137835947	0.06232769289206377	0.08400214018191546	0.0	0.14219329013336504	0.07082146874125167	0.0018726591760299626	0.0	0.0	0.08207597645799893	0.10347779561262707	0.2553950419118958	0.06999367673524977	0.0	0.0	0.07229408617379536	0.061343523822955916	0.04117792320039511	0.11984332770849625	0.06080062259837541	0.0	0.023898698056001425	0.049803816657749245	0.07615480649188515	0.038808632067059035	0.11447620038444009	0.0	0.08894455763017979	0.0594028952912975	0.05639379347244516	0.0	0.07211846023216321	0.05390040923748789	0.0	0.16595851823875618	0.1730872124130551	0.0	0.0	0.03983082944072718	0.0	0.3408239700374532	0.0	0.16506153023006956	0.0	0.10691181477698332	0.0	0.08778063964894381	0.0	0.0	0.10784988152564397	0.0	0.05026340700498004	0.08056928277223774
dvcbn9p8_ix0j3k8b_GAGTGTTCACCTTCGT-1	0.09303103263777421	0.07127994768444207	0.0	0.08813591621041213	0.16616019157744913	0.09088607353053581	0.12265612211741195	0.11710955088884267	0.08439188964950069	0.08223399705820873	0.0693659291345297	0.07825794491018669	0.06855896126262848	0.03755654457901649	0.040940887382834946	0.09161093276261816	0.10792631659405336	0.05063686533882687	0.1700596029157102	0.12385903989028466	0.07345243910949822	0.060896243998768536	0.1980432622487197	0.07732691278758695	0.12720706260032102	0.05306441691256332	0.055969744430009655	0.047433086690417466	0.04666479124952425	0.042905313618324226	0.06611364573629754	0.0690955242823547	0.05584579784823111	0.07447561008787441	0.08179710426901438	0.0594873291502505	0.04233707865168539	0.036026395576957373	0.09709066268575216	0.0670740866184635	0.6481346368986819	0.06816081689824006	0.08587479935794542	0.06964576721845785	0.08868342198685428	0.08340021401819155	0.06657972177635099	0.013464262109338118	0.04184055644729802	0.10829591401345064	0.0868288204991862	0.10803162713275073	0.0834783588183943	0.0939969353177333	0.07943979292293898	0.05866616309445127	0.0	0.19989299090422685	0.14645891242219003	0.07486119324528549	0.057975499812908934	0.054271446406277866	0.0	0.04598996413416368	0.0	0.07872423393276565	0.08681382212790101	0.17834135901551632	0.06955591225254147	0.0	0.06993359141409372	0.045396551014528545	0.04341248316451726	0.0	0.0	0.0	0.0699949239275082	0.2235725750974547	0.115318020043785	0.14569900389437973	0.13308526679313196	0.30536115569823435	0.058033502078445896	0.13147658091478318	0.12836632780453006	0.10715360466820706	0.11347616721334357	0.07961709353990741	0.07368276565288154	0.0771229840250707	0.07174714470750101	0.1135695854430389	0.0	0.11183353962197481	0.1319393229505589	0.06457154121258202	0.08387408252947717	0.103679923904643	0.0	0.16506153023006956	0.07677902621722846	0.10670335549950317	0.04956137417513822	0.03771544926296901	0.20880149812734083	0.1719815764759585	0.14936216946861536	0.3819813145655842	0.0826280837586365	0.05536628776711327	0.052467382804461456	0.0	0.18123060460139112	0.0	0.16716349461132768	0.056205954876195056	0.069856738096336	0.0	0.22755484216158373	0.10887146561303865	0.04983056893169253	0.0	0.05655019138165206	0.25057963260210453	0.0	0.07294453361869092	0.05515046346507021	0.06033932239079031	0.395097645799893	0.1748409725937816	0.4147940074906367	0.21586112597348553	0.08062338959863496	0.22359805345359118	0.09139187372512737	0.0	0.0896395235045756	0.07705742386476834	0.026191750108283014	0.061670361028306454	0.07231208748684598	0.09678796876138228	0.0794641618611656	0.08737637860508465	0.02653196109904636	0.054452729747851356	0.050803559043259415	0.06950727175446277	0.4484572855359372	0.05299179596932406	0.03504547886570358	0.043738118661745234	0.009412837128192934	0.07504474087193963	0.052276829422617105	0.0	0.11609509143302561	0.08499946158945523	0.04623493448410383	0.05508903344503581	0.08380484216158374	0.10529900810799687	0.06579834095058386	0.17400867962665714	0.0	0.1198501872659176	0.05344905555362299	0.21883360085607276	0.0	0.0	0.11797752808988764	0.0	0.10322810772248975	0.09894907912092314	0.0	0.026800914441363878	0.017939760173732413	0.06408703107965014	0.014487385273902129	0.09661000672236628	0.08341845420497106	0.0	0.009987515605493134	0.0	0.12867843766720172	0.0	0.10162272357965242	0.07775994292848225	0.13478738695446332	0.07020154387322546	0.028214731585518103	0.0	0.07030395817340127	0.04447204025855711	0.0	0.038995373430270985	0.0	0.0	0.030879767637392034	0.016883991319037398	0.03855299922715653	0.0	0.16925271981451756	0.0	0.0	0.08356437569920716	0.06433921883360086	0.06241091216267595	0.0	0.05676346125784328	0.0	0.0	0.07654751615425773	0.07902312772701166
dvcbn9p8_ix0j3k8b_GAGTGTTTCTATTCGT-1	0.094177558663915	0.15890850722311398	0.22485286249331193	0.01647646899301509	0.15819684479005958	0.06998108232056868	0.12705314540777063	0.09819065671926858	0.06655892906721579	0.036503909283902035	0.06439358493283655	0.06161339394728882	0.0692367381072638	0.03445571282649934	0.03081465628282108	0.07124353486713038	0.0788045555300772	0.062201304059997645	0.1609559191563541	0.12131735228416558	0.05705794775164585	0.05369814690356515	0.20832377894978216	0.06045585874799358	0.0	0.05673644684947921	0.06625430145964487	0.038355257148077096	0.035230262613559264	0.044454611975351235	0.07081711405748446	0.047656376373387085	0.06660805021930048	0.08535789101395652	0.08440986200404574	0.04034729315628192	0.08402782236490101	0.010196881227657974	0.09858928543905655	0.06782069595181646	0.6252736028016926	0.05182111211160266	0.06423220973782771	0.05484011942541834	0.08619382510652092	0.044230426252898164	0.06280096308186196	0.02040096937651465	0.05093632958801498	0.07166223053010139	0.06801162153171153	0.14958682599132037	0.08331033576450489	0.10895637013499888	0.03167613841771145	0.03619425298209171	0.0	0.17929373996789727	0.14748053236093012	0.09430997906751898	0.044606356899813605	0.0	0.0	0.043314052538455536	0.0	0.0713106800518722	0.0895860040720911	0.14309256286784378	0.0	0.0	0.02760205205677777	0.0	0.0	0.0	0.0	0.09844836811128946	0.029989985046164822	0.21172513949399985	0.11146722045783557	0.1553110383578527	0.08243591614378132	0.273900481540931	0.06684940527637157	0.14187118681500704	0.07667498959633791	0.09496824171003228	0.08502105287645102	0.049789471235489796	0.07807013857958031	0.0	0.06422659417848307	0.11115387983617542	0.029288785843092958	0.09443201358794671	0.08397321880467948	0.15133338965391005	0.06805528263575031	0.09684323167469235	0.0	0.12118780096308186	0.07758159443552702	0.0	0.041886815587658284	0.04192980857521361	0.17576243980738362	0.17187681232625052	0.05677114133648729	0.4020660986953122	0.0701356828952752	0.03916751291206692	0.04161830678684611	0.0	0.043146067415730335	0.0	0.0	0.05922969813290399	0.07255099583601406	0.0	0.0700374531835206	0.13302053751491955	0.02974852862493312	0.0	0.0	0.0	0.011342964151952916	0.08683925313138796	0.04934623226758058	0.049799912716083174	0.4317148207597646	0.24974733963498008	0.5292602996254682	0.16740978538731346	0.0848395626863072	0.08897041962852557	0.09303167945290823	0.0	0.09200980269851435	0.08442191163484669	0.0	0.07788308831647515	0.05285104215408125	0.05854854470141699	0.026425301706200582	0.043200607535511484	0.03238598810310641	0.05019945682724804	0.03878386144303747	0.028240673184493408	0.01043338683788122	0.03746433030140895	0.003109951845906902	0.03391497954745508	0.0	0.061597110754414125	0.04062793470225052	0.0	0.12869120271162135	0.08609962782371093	0.047424595424696875	0.055353740155632526	0.06411483413590155	0.10683623492612257	0.06528065381740654	0.07074490220557636	0.0	0.046558864910924834	0.031252950618449626	0.33654360620652757	0.0	0.0	0.27752808988764044	0.0	0.28639200998751563	0.08565162530793727	0.0	0.0	0.08346709470304976	0.0657049280151156	0.020023048112935753	0.07742382461483585	0.12610859801871038	0.0	0.0	0.0	0.09176029962546817	0.039664704833244156	0.11276455026455026	0.012484394506866416	0.1371548091773806	0.06663608544202716	0.002211521312644908	0.0	0.0493514027496685	0.04011395022630978	0.08707865168539326	0.05756459887325717	0.0	0.0	0.015210578613467859	0.016947114662049644	0.0	0.0	0.10919386481184234	0.0	0.0	0.10099388751074144	0.0	0.04630286339196713	0.05805243445692884	0.0	0.10334021248949017	0.11904761904761904	0.05080359715191176	0.06786160156946673
dvcbn9p8_ix0j3k8b_GAGTTGTCACTGGCGT-1	0.07590957731407169	0.1967183877296237	0.2029159978598181	0.052866890946004386	0.18116743806718716	0.08748471298631812	0.13434833170865185	0.10734922248342209	0.07337084317825109	0.05304429371120201	0.05923249471250473	0.0637263452125205	0.06502458567489659	0.02007636558198356	0.007867150189247567	0.10794319600499376	0.06856225636321944	0.05446581603504094	0.18080366132196504	0.13092601275304977	0.056656663642496566	0.04982188439682074	0.12745547657265152	0.07865596575708936	0.11427679686106652	0.05974327428609875	0.06011286955925049	0.049385676441034074	0.05275438102960401	0.04270779682939717	0.06602247061224582	0.08736172807246756	0.07379538088763023	0.09570059217745373	0.08710464097113138	0.06014397587431295	0.06546388443017656	0.019246128674560527	0.09772726772310626	0.051548441250533816	0.6773189357459021	0.04628298748018436	0.01869983948635634	0.03770232683518557	0.08571528648365768	0.05343766720171215	0.1477728731942215	0.023227268435464073	0.03571963616907437	0.07414104882459313	0.07842682079151017	0.23437369954223886	0.08328123679986484	0.11416123431716185	0.04362066721617283	0.14247946369559059	0.0	0.10604601391118246	0.1543578242478137	0.0919386481184234	0.04308689768042048	0.02835741037988229	0.0	0.039355947557332654	0.0	0.07011816343372237	0.057960866270948465	0.15462814339218833	0.03755046451675665	0.0	0.0	0.0725192410585669	0.029021604767439715	0.0	0.03226324237560193	0.0	0.039908905077444407	0.316441183214859	0.12654839252769765	0.15292242082932656	0.09374483194707914	0.2273729266987694	0.05367905502736963	0.15383346282222687	0.1399143927233815	0.11780220098960106	0.08971084281294345	0.06084164980110266	0.07716420293630717	0.0	0.060262922817137146	0.12417157415966001	0.023700533063828945	0.11615907614811424	0.12297369600740388	0.09675875080960829	0.07852509966785966	0.09666488318173712	0.0	0.11037988228999465	0.16546281433921883	0.08889398456011618	0.057347400570715176	0.03784103308169841	0.10493579454253611	0.20720103866171283	0.09605474360057446	0.5311355311355311	0.06468169763470143	0.027625817582249593	0.08035559945672305	0.0	0.009973247726056714	0.0	0.0	0.048216269636741756	0.06373775013010169	0.0	0.23820224719101124	0.1921533522657118	0.04694132334581773	0.0	0.06021319504465572	0.0	0.0	0.08986294604272133	0.037838127051610194	0.038909148291429656	0.3603865703584805	0.18405564472980204	0.504380684858213	0.050532073003983116	0.08299219355955328	0.08469005579759994	0.08870422748022556	0.0	0.08366115264875235	0.0712480479539948	0.027083492573059188	0.08956703780138772	0.06874643385278155	0.08901096968829204	0.03937042981986802	0.057733133122767046	0.0	0.04246500193022736	0.030788894833838655	0.03976847122914539	0.03451043338683788	0.048566523987872305	0.04270331728196897	0.03177726327936031	0.009928066107841388	0.06327143410638181	0.04437547316003188	0.0	0.13844858538864127	0.09489612041551834	0.038296212288654014	0.03530924690002159	0.07594402086677368	0.1134111207144915	0.05478600223003688	0.1119235875790183	0.0	0.021887323385450727	0.034721635549548026	0.22739432851792402	0.0	0.0	0.07875869448903157	0.0	0.10344212591403602	0.10070442886041035	0.0	0.0	0.13911182450508294	0.0615559749356938	0.04728978886282257	0.0935437845550205	0.08826629051348152	0.060353130016051366	0.0	0.057918673087212415	0.0	0.01993936151239522	0.12880972197451598	0.11476725521669343	0.1425436507541582	0.059456550981974714	0.0	0.0	0.04863607020727197	0.037934001417147485	0.011503477795612628	0.0479337802536745	0.1926163723916533	0.0	0.1359779867002981	0.02039184566643221	0.0	0.0	0.014490815052612805	0.04922418405564473	0.0	0.07255540963406132	0.0	0.05689040415980578	0.1260032102728732	0.0	0.0	0.12680577849117175	0.039125200642054575	0.062242921881955765
dvcbn9p8_ix0j3k8b_GAGTTTGGTGAGCTCC-1	0.11723228617289612	0.14802924915284466	0.1326912787586945	0.09308325454238953	0.20753531040429699	0.15784797064893374	0.13199804060970755	0.14071826912133498	0.07583763757589591	0.06312961332896092	0.06725614451794877	0.07198974361238862	0.06774614162026911	0.049856510530667836	0.03238015972098369	0.12009095773140717	0.11190094015134143	0.05482553587676421	0.17263271141487888	0.1294248719037308	0.09840765812920185	0.05764405096589908	0.1708705954291829	0.13470304975922953	0.03335116818262886	0.05439201853115599	0.049764793265659815	0.048269910869253155	0.026619891556761706	0.042716130871124046	0.06444783403921049	0.11698831609989174	0.12925267437541108	0.11351125862647478	0.08354243978830893	0.042390194075587334	0.05631246655965757	0.03336667674723366	0.1064071696094168	0.06472675865521964	0.7782966097572839	0.056667592587414065	0.07530765115034778	0.07567421856812027	0.08530838830242177	0.0794988407347958	0.049959871589085075	0.028810625373745003	0.06450508293204922	0.12667709666714075	0.06467238219574993	0.107734379644492	0.06248955722639933	0.09164200725769174	0.09849898052145244	0.09467157649576685	0.0	0.17185660781166398	0.11765407725161865	0.07415777270892587	0.04991834436646069	0.038398430533261994	0.0	0.04285358500996882	0.0	0.08872232953360358	0.12337646015347546	0.0682075976457999	0.0301084683107155	0.0	0.01998552229880716	0.02325389965839404	0.010313462851238906	0.0	0.016960941680042804	0.0	0.018959816712625702	0.3008484292593442	0.10522649230236739	0.14958853609012032	0.08383189843864002	0.24252541466024613	0.062037288554142485	0.13357666728453246	0.22366387254027703	0.10440689975588874	0.07521808918975505	0.11845209016679462	0.08642861344784987	0.02040816326530612	0.06186662625613435	0.10726250774273943	0.028496125874403026	0.10098506590696232	0.08910676326406664	0.1361549942271409	0.06595631467739407	0.0035075203614529458	0.0	0.18640984483681114	0.07874085963973604	0.16693418940609953	0.041530118601747816	0.038172808007457926	0.16245318352059926	0.19203642799148418	0.13243783616344232	0.36605342223319753	0.09815268508349526	0.08562365556174316	0.06512738198131457	0.0	0.05502407704654896	0.15126500038217533	0.09691966674310173	0.0645343386297927	0.0862477209331603	0.0	0.09266987693953986	0.09542330328847183	0.06495452113429641	0.0	0.0	0.04984840378098805	0.0	0.07488716028041871	0.04974476884589244	0.07301768115727625	0.37573568753344033	0.1718090482135426	0.33480470840021404	0.1487426431246656	0.08277828572458566	0.1813294606232006	0.10576979797634829	0.0	0.10644078321786886	0.07404072435587919	0.07113557033300212	0.0842229526017648	0.07060823417222936	0.08653167444115378	0.0308245645324297	0.0824487823400473	0.0403172504957039	0.01890268267739467	0.05041416483364049	0.041675178753830436	0.0	0.03011860174781523	0.08590823970037453	0.05618717222300301	0.010344212591403603	0.06670137543587756	0.03932251253804706	0.0	0.12111311187339249	0.09373412109526165	0.05674863853269514	0.05220541991683328	0.07336978330658106	0.09670535457052311	0.07653498829843285	0.11263698155083923	0.1810593900481541	0.05612032578324713	0.044595129595303526	0.20478865703584806	0.0	0.0	0.11851257356875335	0.0	0.05639379347244516	0.09637828573717536	0.09052969502407705	0.0	0.0820193245837661	0.06407606152799139	0.12954274190229245	0.07194989779259442	0.08651523258264832	0.047084002140181914	0.0284019975031211	0.0	0.00044587123238808634	0.025111467808097022	0.12298490973584607	0.08034599607633315	0.14261544826527262	0.06754193456726308	0.0	0.0	0.052289791099634775	0.03973435715008749	0.0	0.08384477386460203	0.11891385767790262	0.3084537185660781	0.12122601849728655	0.03210874047889576	0.01729980381665775	0.0	0.03406456215444979	0.11891385767790262	0.0	0.06662126886845988	0.0	0.06884943101300561	0.0	0.052434456928838954	0.0	0.0	0.0875931184919949	0.07885671594421484
dvcbn9p8_ix0j3k8b_GATAGCTGTTAAGACA-1	0.12053810288160208	0.13714999108257536	0.08132691278758694	0.05474321481709507	0.14602585879993973	0.07971699915921425	0.13040023356323188	0.15663881552181325	0.09474190328870843	0.06421504609253793	0.08108143692626756	0.07659834717312733	0.08344659185492816	0.06502018580670266	0.0005152289796484553	0.08778981630105226	0.10723840097836887	0.09171747583478683	0.13297749932400169	0.12079560169571896	0.06589201386465676	0.07881260471588274	0.16762210502178398	0.07060246120920279	0.051007668985197076	0.06664800415220923	0.07199699929433344	0.05486336765454332	0.02259877656611121	0.07019513325299317	0.07458546954053254	0.11922804136025981	0.11733854065493655	0.10476009104841708	0.09852848187283085	0.08643416508585047	0.05865810593900481	0.026736765378680378	0.11993633399168148	0.10919885529719567	0.649739773335279	0.1077423752912145	0.0315944355270198	0.04664289594386515	0.10757392024307467	0.10990725878366328	0.008259764579989299	0.03468353633588267	0.04999464954521134	0.06370427562292162	0.0875589690883923	0.16182153260804946	0.09751250786141383	0.13553393535049119	0.056938961433343455	0.07780190727976584	0.026975209559479223	0.23777421080791866	0.15381532168910317	0.12172519313264435	0.08697811209377633	0.06641697877652934	0.0	0.056906397146059204	0.0	0.11433649826336933	0.09373350426061383	0.09602996254681648	0.05827131669828299	0.0	0.0	0.14524426883977445	0.0	0.0	0.024612092027822365	0.13889780631353665	0.02123718977651562	0.3283650538867232	0.11603258929397796	0.14963337568857565	0.10835643756992072	0.3360727661851257	0.06896818537267975	0.1220607007123861	0.20000297247488258	0.11042913962304414	0.10367087724195687	0.05746388443017657	0.07473324761400531	0.0	0.09601603381014537	0.10659973797609665	0.02591998097616075	0.09435271041190471	0.11205587610081992	0.07955281462082171	0.08103915105136068	0.08489388264669163	0.00894985164648086	0.09283039058319957	0.07673443909398965	0.05709699610181151	0.042547262350633136	0.0499683411954645	0.13449705724986624	0.14521433622557217	0.19785418602686491	0.4525250030868008	0.06253820274413728	0.05687315054432688	0.09178910976663786	0.0	0.08325307651150347	0.0	0.08086830237713062	0.054361929632520296	0.07924821352633031	0.04107960287735569	0.009363295880149813	0.11395439766226283	0.05792759051186017	0.0	0.028851298514219862	0.0	0.0	0.07047234912403452	0.07977441325755932	0.04336580590917048	0.40115034777956127	0.1729980381665775	0.4856540930979133	0.24540752630640272	0.09258659450817844	0.048663660220642564	0.11463944454621003	0.003745318352059925	0.08424332648586011	0.12188814504517437	0.02833193202374583	0.08330148538816276	0.09509001992106599	0.0605329856793696	0.03534768047876662	0.06344603807452666	0.005759607213671985	0.06404968472953113	0.06774369339912412	0.0508195923926261	0.31808453718566077	0.05155386124487248	0.047652487961476725	0.04901460402936093	0.018548243267344392	0.10794311913064335	0.06800405835325878	0.0	0.09375409092513981	0.07840750779854024	0.05431134332648523	0.05392882956454807	0.0929380684858213	0.14643165822941104	0.09165512847217967	0.11053643263381091	0.02857142857142857	0.04165428135465589	0.07430174908520475	0.14018191546281433	0.0	0.0	0.16655965757089353	0.0	0.22917781344747637	0.10321799812877143	0.0	0.0	0.11025084190979763	0.07105090543574864	0.021607605877268798	0.06968624384354721	0.12038523274478331	0.0	0.0	0.06103977171392902	0.12065275548421615	0.0	0.1109649644293839	0.1404494382022472	0.12429025909186338	0.0854473171650852	0.05343320848938826	0.0	0.08258310652057599	0.06350953682414356	0.09724451578384162	0.03968778522645013	0.16653290529695025	0.0	0.2745547657265153	0.010770044667279864	0.058617204684620415	0.0	0.1358123773854111	0.16653290529695025	0.0	0.07928401186828153	0.0	0.11465043004107546	0.06482967718922775	0.09528673573617394	0.11106015439883819	0.0034777956126270733	0.08361629007696424	0.13497610551490052
dvcbn9p8_ix0j3k8b_GATCCCTGTTTGGAAA-1	0.07178208361996484	0.0	0.2209737827715356	0.07281016146646438	0.14507524401710067	0.08615187648092945	0.08858789526790142	0.11256493476762151	0.08269649970171822	0.051763252923093445	0.07801024936830614	0.05226003357465577	0.09986385320276174	0.019322437861763703	0.0	0.06322008204030675	0.09681775331855588	0.05911295303791971	0.12594639764810117	0.09888975847320297	0.047310814897527156	0.08197757677136339	0.1363983795765497	0.07883360085607277	0.05965757089352595	0.08694649224824828	0.09959588766084979	0.05396455649949758	0.02858907955629837	0.10588983396922072	0.10812006952671026	0.074707280351388	0.08928443631084439	0.1053722193505092	0.10038731188764236	0.005593657279050537	0.04907865168539326	0.017454889462705778	0.10049469688462614	0.0874598102306586	0.8924072182499149	0.060565159652972364	0.051203852327447834	0.07945629576987326	0.09708170769332912	0.043182628856786164	0.03287185660781167	0.010260283888836434	0.0342215088282504	0.06440863929130179	0.057539544755000095	0.036941917840794244	0.059457632846160346	0.09077938291421438	0.02639075672783538	0.0	0.011191367932940966	0.12530765115034778	0.06045081776201848	0.07762500821341743	0.061607164713575815	0.02789370429819868	0.0	0.05537515445846145	0.0	0.05899556547052262	0.0959814134537006	0.05493846976993044	0.07028551972372198	0.0	0.0	0.06243569164917479	0.0	0.0	0.0	0.0	0.009781728882852479	0.37185660781166396	0.07885912202592135	0.12523639254523497	0.06841772459749988	0.2859925093632959	0.0365625385850105	0.089603027805275	0.1366000832292967	0.0780487880676053	0.05254379230930281	0.058587479935794544	0.0756212550318086	0.03584804708400214	0.06545341924870443	0.08317411438917387	0.03352951667558409	0.07206751410642888	0.038928173759634435	0.07203401762834051	0.07082250547004885	0.0	0.06508098642930103	0.20786516853932585	0.07258783663278046	0.0	0.037506130729445336	0.0551032591045348	0.15757089352594972	0.11541267721043003	0.01667089070992087	0.4075400255175536	0.08349608323518645	0.03137113593430952	0.07940898053257604	0.0	0.06266452648475121	0.0	0.013605442176870748	0.0602719732706332	0.0760342809713381	0.025830806729683135	0.0	0.08252047577890274	0.022436240413768505	0.0	0.0	0.0	0.0	0.15854632259126641	0.06387951354243489	0.07494705022277123	0.4717094703049759	0.21134296415195292	0.27397672552166935	0.5275548421615838	0.10225309508819422	0.07279166348187215	0.10686990115629848	0.0	0.08275462481668455	0.07175699365340363	0.03116002955489312	0.08144368858654573	0.051330802232580915	0.0573377845098054	0.034059608029645486	0.06666494071350904	0.0	0.01576690980758681	0.05597764698888295	0.03102290967459507	0.10629570180131978	0.03181291243088996	0.04350588550026752	0.07114378915756227	0.0039632998434496565	0.10393892640357189	0.02460987192210093	0.0	0.1180245143172195	0.08307885022428164	0.052746063550842	0.06899082913275699	0.06282437132156234	0.07158805613861793	0.06895041231176406	0.1136476230109189	0.0	0.05789390246319085	0.05487694782229864	0.15743713215623328	0.0	0.1265382557517389	0.17891920813269127	0.0	0.3692883895131086	0.1055284217875097	0.0	0.0	0.07880905171057187	0.10208555802557025	0.005288718771864839	0.06658572388909467	0.04152277185985051	0.0	0.0	0.0	0.10103442125914036	0.0018548243267344391	0.09956304619225967	0.0	0.11123614462056555	0.09913531209474839	0.017692170501159264	0.0	0.05450339637564845	0.03728507801541509	0.0	0.14798728480156106	0.0	0.0	0.0866009325078346	0.015958182288191125	0.0	0.0	0.038612448724808277	0.0	0.0	0.1322048737779075	0.0	0.0741238457465267	0.0	0.0	0.10777344645723458	0.0	0.04740297156027493	0.08605525432916392
dvcbn9p8_ix0j3k8b_GATGATCAGGCATGCA-1	0.09561071619659099	0.1662207954342786	0.013242375601926164	0.06205794615830017	0.1765338403278842	0.11441852021707559	0.13919000466637838	0.13866965978171714	0.07267957413293898	0.054248625470082516	0.0695275473312011	0.05550121691567993	0.06978144358187911	0.031902086677367575	0.0	0.08302122347066167	0.0647659812988866	0.05014514745994464	0.18345659515467416	0.13166314056628553	0.07424337590434317	0.05369814690356515	0.17079416036077352	0.0759015516318887	0.052434456928838954	0.05418576971258126	0.05100735988902211	0.04560447089222096	0.04620145289669209	0.042128580929378996	0.06749392679578492	0.03704256722286511	0.07186989875031097	0.07818465417018074	0.09959428102190825	0.053480227637531005	0.0592402354200107	0.021564659082978575	0.11123056056472619	0.0770156243097177	0.8822899946495452	0.06161909360437333	0.0039058319957196363	0.08813546861406883	0.0948972234264	0.05711610486891386	0.05805243445692884	0.027973436565637493	0.07586944890315676	0.06964395771108899	0.06291050190440477	0.1099696807561976	0.07445017036974459	0.08369639990827792	0.03914508408890431	0.029081295439524125	0.016095951489209916	0.26163723916532905	0.10103783908740256	0.08198574620070777	0.05532999716740629	0.0	0.0	0.04189159787021795	0.0	0.0775271830308966	0.09538891342676879	0.10454788657035848	0.09805924412665985	0.0	0.02555628993170302	0.0737128040498827	0.004741609933396063	0.0	0.0	0.05339753879079722	0.03244570660300997	0.24566230986776733	0.1123998038460397	0.15158813980502045	0.07692494771146456	0.2898020331728197	0.04501954973865086	0.12674464921655934	0.13819035729148088	0.0989404234887555	0.07272663828599343	0.06355875031986415	0.06158625577414918	0.017962241076205764	0.06508298936912818	0.1134174218837965	0.04292253730455978	0.10448042867883921	0.07678625656153747	0.17253808679000873	0.07896962163379485	0.08394269068426372	0.0	0.18550026752273943	0.07780453005172107	0.12833447985935947	0.039888755127519174	0.03780598643461113	0.10366506153023007	0.15139542105834242	0.06302272535270761	0.4254023130427625	0.08022866154149419	0.03163319902599884	0.06437831831090259	0.0	0.03760299625468165	0.03447221585263319	0.0	0.048636779386186664	0.06949662540741408	0.0	0.05382557517388978	0.11701033049347656	0.0	0.01384139390978668	0.0	0.06625646513286963	0.03220973782771536	0.09856635249893676	0.05076395817968852	0.05519228350999697	0.4241573033707865	0.2225789192081327	0.47445157838416263	0.15171511800725285	0.08920214216833387	0.09080486127035084	0.10384177142484577	0.0	0.0811148351754977	0.0777360181306468	0.09220617085785625	0.0633349469625553	0.057723707253123896	0.07559715345757441	0.04191684996928443	0.099967206890005	0.041167028609196486	0.008032454910566133	0.028330658105939006	0.05316406440001946	0.04556803995006242	0.04522248974496165	0.03869047619047619	0.02883328032191492	0.037037037037037035	0.07710247504658585	0.028059916213210072	0.0	0.12457542647470213	0.09110327050755289	0.04314785492658524	0.04976861629729755	0.0685587212413055	0.10564472980203317	0.06907906828568978	0.1361393496224957	0.0	0.03266749895963379	0.04410812225540719	0.22177635098983414	0.0	0.22614588906723737	0.2241840556447298	0.0	0.26459782414838595	0.09768013436222293	0.0	0.020331728196896735	0.061876435967645485	0.06553098226738394	0.009280981191093551	0.09562223045369113	0.07596024449957034	0.0	0.0	0.03825575173889781	0.02541466024612092	0.0	0.10394744664407586	0.12671660424469414	0.14182496477656756	0.0659660190701897	0.021722846441947566	0.0	0.03522285807337102	0.03045601781556838	0.0	0.05199383124036131	0.10781166399143927	0.12065275548421615	0.08170908812963387	0.014328998863779826	0.01938053623446882	0.0	0.10339753879079722	0.10781166399143927	0.0	0.08186195826645265	0.0	0.05796879039627929	0.0	0.0030643513789581204	0.02468852709623175	0.0	0.035035189529571555	0.07918462439386088
dvcbn9p8_ix0j3k8b_GATGCTAGTGCGGTAA-1	0.09696743866085761	0.08584507460911955	0.0	0.04481922059265449	0.11337250074023282	0.06641252006420546	0.07636858037042737	0.060852593008303014	0.08518110196704087	0.0677436614370286	0.06135526887250321	0.07135387113131576	0.06243728395616649	0.015461598326766865	0.017220537819788755	0.07016229712858926	0.02896889092715738	0.060157853530544446	0.1046754632745934	0.08081166192334521	0.05140507595319515	0.059682813140212114	0.04345333639073607	0.06441091492776886	0.07758159443552702	0.05046488083223601	0.046578629894112926	0.06156285479387699	0.021986508028440148	0.04714234043227008	0.05878362001582748	0.088195403586049	0.07587422000933773	0.11780069102483881	0.08952951286064306	0.06286784376672017	0.10373461744248261	0.011127395103946154	0.08935342065803989	0.06958487342983787	0.7980446519772363	0.05608594035951825	0.0685928303905832	0.0531614652894351	0.07782897974247519	0.19598270019618333	0.07661182450508293	0.013609039121266485	0.07195291599785981	0.08438818565400844	0.09886304489157227	0.05282682361334047	0.09467864417598303	0.08419140797035775	0.049517013000159066	0.0	0.0	0.1613697164258962	0.08592047397199494	0.09521580167647584	0.03980143867784317	0.04458712323880863	0.04748033212452688	0.042691429282998	0.0	0.07935449936973456	0.10722455032838865	0.2926270733012306	0.009436256627267863	0.0	0.0	0.0	0.021530968063319864	0.0	0.0	0.0	0.07487892881151308	0.37720706260032105	0.0980837379963678	0.1407884619230007	0.11319130307894353	0.1641091492776886	0.07358603942873605	0.13219304230540185	0.358108911479698	0.1299326609267112	0.0720403843022309	0.09093214227557168	0.07893069340213289	0.3324161125124207	0.06878388479559096	0.07511322801752994	0.029070804351703228	0.13243630399015435	0.17349934203866788	0.0973501168651967	0.08866446907959666	0.3312526009155223	0.0	0.4691813804173355	0.09434635277331907	0.12359550561797752	0.05707151774567505	0.05466050312966558	0.171482075976458	0.15220734321857918	0.08304469037762947	0.20023048112935754	0.08530413939674036	0.07370524453762244	0.13390953615672715	0.01999732477260567	0.03278758694489031	0.0	0.1293281357486815	0.074400773607041	0.07587179109950748	0.0	0.0	0.060799687204181586	0.08528624933119315	0.0	0.0023871259826316006	0.19600499375780275	0.0	0.044735289679109905	0.0543316992755195	0.04074358993325493	0.38496522204387373	0.17852684144818975	0.21940208667736757	0.13179953629391833	0.07250132933695376	0.1918010649952865	0.0852600662545678	0.0	0.09247692789638415	0.05580132847877436	0.03918571173787867	0.07222264686149116	0.05892607882740144	0.056064225553068725	0.071215544061986	0.05223597231571135	0.04736726151134611	0.023731637442347155	0.041855418821710955	0.03378568996546524	0.14892099161762082	0.049302211521312644	0.019662921348314606	0.049707450939781496	0.0	0.05559975830704231	0.04655117676703765	0.0	0.12718927301714048	0.09076655360045227	0.06142394564034557	0.08878000244055832	0.08317883895131087	0.08912211384121496	0.0633834887415812	0.06262013752650457	0.0	0.10565166557675922	0.042902199318521024	0.2261904761904762	0.0	0.0	0.13290529695024078	0.0	0.04105582307829499	0.07626114797297877	0.0	0.0	0.03100116451074812	0.05887224054211972	0.0019549738650862245	0.09448354392174617	0.058660440682912596	0.0	0.09956304619225967	0.07655609060103442	0.24398073836276082	0.04836811128945961	0.11458147553653171	0.0	0.08897796835317362	0.06081456895587537	0.0	0.0	0.07245068276455673	0.04101955085101153	0.0	0.06288358039845152	0.0	0.0	0.34227623633723153	0.03154964801221587	0.025117412757862195	0.0	0.06848582129481005	0.0	0.060935735093038464	0.0892553139744151	0.0	0.06714060359213221	0.0	0.0	0.0	0.0	0.035698851710087666	0.06789460306225767
dvcbn9p8_ix0j3k8b_GATGGAGAGCACAAAT-1	0.05102996254681648	0.08840140300814459	0.06888710540395934	0.043763788415165976	0.19498511742430144	0.09858212948100589	0.12842313057797128	0.12272164160848538	0.05956569848527896	0.054657101050721926	0.06345268249535314	0.05589201354467262	0.06112431310530223	0.03197504742448563	0.005231555793353546	0.09436641697877653	0.08425692374328009	0.052129148491746095	0.18822957478267374	0.13330077562390705	0.07519133691581176	0.05174097127657704	0.11060154398838187	0.08870626003210273	0.07530765115034778	0.051983913393117455	0.05229211814026723	0.05239204478722155	0.029901871555989477	0.043416190376181975	0.06466652455028113	0.05931539064541416	0.0727116581979532	0.0986932194321263	0.09173407190591593	0.041052580378423076	0.053200642054574636	0.012848845775079288	0.0917421345011857	0.057604272509952335	0.7357361739384212	0.0543030768532863	0.027046548956661316	0.028769926359771113	0.0803544578661449	0.0335963973604423	0.15880818619582665	0.01425109369590533	0.08487961476725521	0.06520782114581006	0.05874587720673192	0.10548718863325605	0.08290482761210141	0.10015177820727007	0.06438621607160933	0.07251439901803418	0.02991795969324059	0.08817549491706796	0.10499941275496222	0.07529181098814453	0.05327898949842109	0.06452648475120386	0.0	0.04789067556675821	0.0	0.07891920813269128	0.05425145701142987	0.13883360085607277	0.0	0.0	0.0	0.10462196979050911	0.011217505212080958	0.0	0.03777421080791867	0.0	0.043846291037302275	0.1259649927386685	0.11725429116170097	0.13599001894776006	0.0700374531835206	0.250016051364366	0.03853973741614191	0.1381061493421044	0.11668450151596219	0.09133221144707271	0.07631376927908437	0.0748947356177449	0.0662795290479272	0.08805319880761293	0.06179300600443907	0.12154668002680173	0.009016507143847968	0.10013280772392857	0.10553410553410554	0.1444904395821013	0.07468704991230994	0.08756911004102015	0.0	0.1019796682718031	0.08021223470661673	0.0	0.037542357767076866	0.03345903397421968	0.0	0.1596081820800922	0.0869026498831348	0.2420875005144668	0.08221147713964355	0.009701794040248523	0.044919125818002226	0.0	0.0797003745318352	0.022777650385997095	0.0	0.047745036921410494	0.0620125761305306	0.0	0.11369716425896201	0.08790179857595588	0.004530051721062957	0.0	0.0	0.0	0.0	0.09396770520366025	0.041756106025768944	0.055242829281041884	0.39837479935794545	0.13869567802152072	0.4244582664526485	0.35990725878366325	0.09020877809333629	0.01238248108232057	0.09278951186672918	0.0	0.08706271121128198	0.05072709635603579	0.048434355015414404	0.055445149345630884	0.06477998969395793	0.06849838104783508	0.0384985038543091	0.06449886950068175	0.0	0.013938273360830608	0.03206309573350772	0.0497981419329734	0.04217941858391296	0.06212100945247013	0.036583734617442486	0.03202875931090087	0.018488793769692646	0.06024969557757237	0.03729333590865597	0.0	0.1254027099917706	0.08893974344737542	0.02976447128931467	0.04682305013470005	0.06468867041198502	0.1045231921636416	0.05615220614362908	0.1982838911677863	0.0	0.03346015892832372	0.028864295570386642	0.20251471375066882	0.0	0.09684323167469235	0.1689673622257892	0.0	0.10055288032816123	0.09226959425240985	0.0	0.0	0.05816259087904825	0.0655851584204741	0.014816644030127175	0.09521751656583118	0.10640919629683675	0.0	0.0	0.0	0.0	0.0	0.10775593008739076	0.14018191546281433	0.14428432572658845	0.05822952342662874	0.014339218833600856	0.0	0.042837078651685394	0.03490448715167816	0.0	0.0174361879583294	0.0	0.0	0.1459909806619277	0.01490612657132036	0.0	0.0	0.039281255573390406	0.0	0.0	0.07049629521539634	0.0062867843766720175	0.03957124469274979	0.03335116818262886	0.0	0.0	0.0	0.0161439683911594	0.0539265456986416
dvcbn9p8_ix0j3k8b_GATTCGAAGTCTTCCC-1	0.08190973018420851	0.06997205873610368	0.054307116104868915	0.026246546024905268	0.18911520100567772	0.10009172208209126	0.12816049409861938	0.11183758687948134	0.0679155648048541	0.0584676220776257	0.06008918602837641	0.0567847372941418	0.06703780764622178	0.04575854856753733	0.01521907139884668	0.1128254859996433	0.10229559988789523	0.052324626500973866	0.1842965590247214	0.13557863351570967	0.05900039546839742	0.04967831911879317	0.178208361996484	0.0812776886035313	0.071294810058855	0.05422902189201052	0.0537414701046816	0.048327004136815045	0.041656324292719524	0.03932834290914728	0.06410552174072455	0.0542262371371334	0.06351023913465766	0.08252849797317517	0.0878342484423119	0.05532856656452162	0.037555912252541464	0.0	0.09477350842311308	0.05411175087497116	0.7991633834330464	0.05249162787431589	0.024933119315141788	0.05831587287972913	0.08131263351727963	0.08513911182450508	0.0878143392188336	0.005470053189815252	0.10035313001605137	0.07302354877379767	0.06045815501239731	0.15016943106830746	0.0761904761904762	0.0891414885911561	0.03495509956184113	0.022629276429672992	0.008293204922418406	0.08619582664526484	0.12413800817668805	0.08176046389381694	0.04987288298590348	0.0308721241305511	0.0	0.03982599390513411	0.0	0.05702768633638944	0.07612727618760347	0.1302728731942215	0.0	0.0	0.012054259906209674	0.10318146273202453	0.025829781738344312	0.0749063670411985	0.012573568753344035	0.05746388443017657	0.03837236421506084	0.25215929068256515	0.12408677197748519	0.14702056016777282	0.08008171603677222	0.2646120920278224	0.050292628719595014	0.14049019105198882	0.11021936864633494	0.10048806713914342	0.07318026380068393	0.059006211180124224	0.07041198501872659	0.07513567224642666	0.05782754339609326	0.12716887623865647	0.02455264253017062	0.10447139413979645	0.07768281925585296	0.18411196530652474	0.07212516090002451	0.06248142203198383	0.0	0.14842161583734617	0.07967718922775102	0.08247343881372773	0.04759954075263064	0.03342982843498029	0.09851524879614768	0.16842333696266282	0.07501900819464391	0.33337449067786146	0.07512667988543732	0.05329708127231631	0.06282257068773922	0.0	0.031332263242375605	0.0	0.0	0.05520294913141011	0.0689527966922332	0.03789905475298734	0.05821294810058855	0.09077252335679302	0.0	0.0	0.019920154751615425	0.03415373640092741	0.0	0.07066167290886392	0.042787731551776495	0.05290416275245147	0.47147538790797217	0.1960644432554545	0.3455056179775281	0.11027881814398668	0.08201461820026446	0.09223164921399271	0.08607764058397575	0.0	0.09232445379618925	0.05810028405259975	0.0530714158322505	0.057789158110185396	0.06398630599468114	0.05668467735250454	0.01791906941719676	0.03677143202333489	0.04349605010543543	0.0179138644506302	0.03881061371698076	0.0361788024709373	0.05983591938648118	0.06739343677545925	0.04190074906367041	0.04082372347271638	0.03731446802607851	0.060109015516318885	0.03087945047943183	0.0	0.13551099559198573	0.09057390357740157	0.04765528094718751	0.03524541691306919	0.06839720438737293	0.09206280610774993	0.056789359538308846	0.09060103442125914	0.0	0.012365495511562928	0.03705728299598964	0.19957196361690743	0.0	0.0	0.1019796682718031	0.0	0.2899589798466203	0.07669748185280241	0.0	0.0	0.08941554149749788	0.06359250578140146	0.027081532699510226	0.07586670508018822	0.08687192956855878	0.0	0.0	0.0	0.02969502407704655	0.0	0.10461377643025584	0.0	0.15200552011491392	0.06032159155373781	0.03292313179953629	0.0	0.04275202386768093	0.03613906844243923	0.0	0.06842287476788468	0.0	0.0	0.025452877780325612	0.010460439699172182	0.01744842756078711	0.0	0.02804530051721063	0.0	0.0	0.11767757835173566	0.0	0.053594413406276485	0.0	0.0	0.0	0.0	0.025538132279705313	0.06803995006242197
dvcbn9p8_ix0j3k8b_GATTCTTTCTTCTCAA-1	0.05883589390812505	0.02615777896676773	0.23595505617977527	0.113099818964064	0.22840208408005944	0.11381181686157608	0.16669048718456136	0.15241862795501432	0.07262453163284387	0.0578079244262644	0.07490159537218798	0.07803274007314005	0.07297062217864053	0.047910890607519824	0.0	0.1170924736935973	0.057861346785905376	0.05823934770802034	0.20470020193651944	0.1573187337710011	0.058808476981412984	0.06353270651425759	0.127646564243675	0.09102835741037989	0.07767076868200463	0.05211607283026243	0.06087556437097846	0.05488783619778413	0.0539623703066307	0.05022260225452497	0.06776161176853458	0.052757972799781006	0.07918332293913773	0.09674347743286993	0.09161580873411673	0.03759910501483535	0.03466238630283574	0.049495583936228785	0.10800515008796324	0.0704861059979089	0.7509606498370544	0.07881760541980563	0.0664258962011771	0.0718676354665719	0.094507167461424	0.013220082040306759	0.16101524879614768	0.026745979290592643	0.06741573033707865	0.06792368490562205	0.07482237349878076	0.1280542179418584	0.08099649873748041	0.14263875694740175	0.08589649039087241	0.04475498064394297	0.06023720349563046	0.06420545746388442	0.1840015809009271	0.09841610111420875	0.04288057295327619	0.053736400927412165	0.006519628242474685	0.04507450268822722	0.0	0.09055418015616074	0.08190504917750223	0.198330658105939	0.05885500267522739	0.002742108079186731	0.03754760331098732	0.038111701033049346	0.000756443608051512	0.017174959871589086	0.017174959871589086	0.15569823434991975	0.08040773209312535	0.0781930749828021	0.13458142020050837	0.1614904197774138	0.05385962352254487	0.4996896736222579	0.04848335185413837	0.13781233444154792	0.08406158967956721	0.1072224924210523	0.11690743713215623	0.09621513480819782	0.09007084450345819	0.009248643277535733	0.08182290908185515	0.13953572948752302	0.019400352733686066	0.10470930366792247	0.11449973247726057	0.16279462701698066	0.08096040295474634	0.17371143213839843	0.06138430857531981	0.17378277153558053	0.08110397717139291	0.08553084155010318	0.03746154360620653	0.04135562767376712	0.18044408774745854	0.1689621240183038	0.15803553828391204	0.2884718277976705	0.08042826829134965	0.045440648169380114	0.04230975017491871	0.053638309256286786	0.11409309791332263	0.0	0.0	0.055767446654984024	0.07026735439407014	0.0	0.2736757624398074	0.12301930279458369	0.09031567683253076	0.0	0.0021813392599909455	0.0	0.0	0.08149428598866801	0.05883678220756872	0.058735418777877225	0.2676565008025682	0.2775102550383449	0.6195826645264848	0.19713453421318589	0.0879882198030834	0.1093021478254223	0.10461639722935444	0.0	0.08744805484631997	0.08386076637652412	0.009707253687992051	0.05304593747611404	0.10412261425985046	0.1311062379269374	0.03760676138953292	0.04930185194773814	0.087180939791647	0.02524195569281617	0.04535005845867269	0.011372148450800135	0.15980024968789014	0.07831728196896737	0.11978330658105939	0.05225693031833973	0.014485860927808493	0.08506069998708511	0.06208303639419309	0.0	0.10688742045611949	0.08366310979200528	0.03521154828634475	0.04364093754986718	0.08370485553772071	0.11758344651603078	0.06397163033667022	0.18952499851376256	0.0	0.019489526980163683	0.055898172397285346	0.23180845371856607	0.0	0.09568396647048333	0.16666666666666666	0.0	0.19011949349028	0.12458119100551354	0.0	0.0	0.17168665218896548	0.06388129601894822	0.025455817590649053	0.07555802499622724	0.0548016278353357	0.0021936864633493847	0.09082397003745318	0.07156233279828786	0.0	0.02860709827001962	0.09300006935774727	0.12823256643481362	0.1643629854684681	0.07810278515858406	0.05140003566969859	0.0	0.06592908902691512	0.029902896475930182	0.0	0.06108960438107827	0.0	0.0	0.1032637774210808	0.016075411353785297	0.0	0.0	0.04556803995006242	0.0	0.024314844539563642	0.03463203463203463	0.0	0.08888114662872959	0.0	0.0	0.02453565695941298	0.0	0.0802465324937235	0.1099897625156406
dvcbn9p8_ix0j3k8b_GCACATAGTATGTCCA-1	0.10245165481923106	0.10094524701266275	0.07343499197431781	0.07332321877496574	0.18914636870347573	0.11454750439501643	0.14860766018992894	0.1400144684669835	0.07558508963428306	0.0462632155274417	0.06617385929496823	0.0629970053644381	0.06623740799839763	0.06471618269371078	0.09529754473574699	0.1260812377385411	0.10283064536676094	0.05447689983968788	0.1961516997762014	0.14281666730186698	0.054754925907832604	0.05910088920321496	0.17006802721088435	0.10541252006420546	0.07321205635812378	0.05182091675397199	0.055399461987197855	0.061756971903587414	0.047431505904806034	0.03813324132551267	0.06256884776382463	0.02198663630594647	0.04957520115324452	0.0759039094594227	0.08341368552868883	0.07099080694586313	0.03702086677367576	0.03932196555547801	0.09871368901747594	0.07255560300607203	0.6895763412617345	0.06280539072301981	0.026645264847512038	0.03483105224249405	0.08825675250826977	0.09240681291243089	0.050628678437667204	0.012400465804299248	0.06292134831460675	0.06572254844193402	0.07295004500598867	0.10785327863979549	0.08135037969455473	0.12829808220773595	0.048483073763972644	0.029458974601076385	0.0	0.12830390583199572	0.135038394639851	0.08614701547877184	0.05572516147532671	0.00852505796326021	0.0	0.03586241531297424	0.0	0.07239890814448041	0.07237477601703528	0.21329052969502407	0.1342477746972129	0.0	0.0	0.037576655554183644	0.012545893987195808	0.0	0.0	0.0	0.009630818619582664	0.16013146831766414	0.12778772357100107	0.1455469128239434	0.10435332457804368	0.31214553237025144	0.047405029427501334	0.13092050170701855	0.14407585755900362	0.10215794770435448	0.0862586363319143	0.05885267639053667	0.06450575524050434	0.0	0.06930173430325776	0.1256140730635296	0.06275885302102531	0.10420236564385646	0.12349428079765158	0.10914927768860354	0.07350582846309474	0.17852684144818975	0.00447492582324043	0.1295880149812734	0.07294453361869092	0.014522662997783382	0.04312689495273765	0.04012549036100383	0.0	0.15118963433570176	0.15130522936554872	0.4355681771412108	0.07614045026644602	0.029858813509352378	0.055570646581882537	0.0	0.004365971107544141	0.0	0.07536497745165482	0.03597894506048305	0.07001410441364944	0.04333868378812199	0.011717495987158908	0.1319710252294522	0.034528268236133405	0.0	0.04827756513149772	0.12734082397003746	0.0	0.06111591280130606	0.054378841120414155	0.049342535129310874	0.39178705189941143	0.1935675643540812	0.5243780096308186	0.1557576838475715	0.08429366547720668	0.06634563937934725	0.09162990169444866	0.0	0.09656046152524	0.07388847564238082	0.07103365690845627	0.0677596881449209	0.06919460847899009	0.07230147426381008	0.04665299328220677	0.04104316608847236	0.05831995719636169	0.042018001909909175	0.03511384578800309	0.05212315774113527	0.20964865346887818	0.10542625289816301	0.047719368646334935	0.04216750128830075	0.0	0.07686839264958212	0.055302833520932265	0.0	0.11023620764110127	0.08814138156145788	0.03894720441756737	0.023731613678390735	0.07488730604601392	0.11263633370374944	0.0672411258010366	0.14341200483522581	0.0	0.028297960882230546	0.05583439762658464	0.18980738362760835	0.0	0.06795077581594436	0.04820759764579989	0.0	0.07183877296236847	0.0917674526398915	0.023274478330658106	0.0	0.09388474490919964	0.06216467311855399	0.053669177264682885	0.07190874044806629	0.1147267214682945	0.0	0.05292491528446585	0.010255038344925985	0.0	0.0	0.10860060836652596	0.10424469413233459	0.1477822625552047	0.06675019824896039	0.0	0.0	0.049770133993998183	0.029355197894523736	0.0	0.0	0.17014446227929375	0.0	0.11365894672475732	0.023566048057905145	0.014267879436418763	0.0	0.0325485999643303	0.13616907437132156	0.0	0.08567213061595085	0.0	0.06381004917717747	0.0	0.02845469137603969	0.0	0.18445692883895132	0.05664279540684035	0.08161339383138905
dvcbn9p8_ix0j3k8b_GCACGGTAGATGTTAG-1	0.05586448062371016	0.004637060816836098	0.17482611021936864	0.08475706736442461	0.21619473577584192	0.13360849957960713	0.13588444972160532	0.11706114824161032	0.06796291754390651	0.042136269754972186	0.06720613035757915	0.053207954588106975	0.06373783481249554	0.024089206673476336	0.0	0.11131621187800964	0.0792122092282606	0.03388419842428603	0.2089108084939908	0.14319099232766647	0.0635366506153023	0.05496296376430413	0.14121378888634106	0.10303049759229535	0.06924380238986981	0.05071758569538291	0.05260646895020739	0.05038725547769121	0.018892069743453966	0.037066483984472015	0.06019926793838119	0.026316771809324725	0.07677391431774885	0.07650243491035721	0.08252385053442556	0.03869351622160611	0.053303370786516854	0.02479819480308	0.09734524965486265	0.05483381683773396	0.8663359112797315	0.0576264487707936	0.06958266452648475	0.06279636822565032	0.08453279203914814	0.025347779561262707	0.06731540930979134	0.012255688792370881	0.10747993579454254	0.07348409424927702	0.06549446072508253	0.12990904226859282	0.08010100156758938	0.11140229232409925	0.027525920784347752	0.05605388222704812	0.0	0.15013376136971643	0.11590166348808638	0.07301200097622333	0.03979444461929591	0.03267344390939896	0.01694310683074728	0.042865216433422414	0.02973324161125124	0.05001768370650488	0.08756791307126878	0.08883895131086142	0.11440245148110317	0.0	0.043212790734271235	0.03638309256286784	0.0	0.0	0.0	0.08089887640449438	0.032116447846784926	0.29893755254910953	0.11763566899342402	0.1521662070607825	0.07998929909042268	0.36117710005350456	0.0421978021978022	0.13212336807842426	0.11079900124843944	0.09659409626778585	0.058606090213320305	0.0640309861120804	0.06872449079637738	0.05862569746999924	0.06393748691270161	0.11934889125717067	0.047143451637833664	0.1073514044190942	0.09020577559903403	0.14071696094168004	0.07097117010104043	0.07318233160929791	0.0	0.21423220973782772	0.0759318708756911	0.0	0.046891720171214554	0.037144188915446456	0.15456126270733012	0.1851107693804323	0.06231871814367379	0.48158208832366134	0.07955861232724905	0.05112960111813586	0.05726632917644153	0.014111824505082932	0.03220973782771536	0.11258885576702592	0.10914927768860354	0.04371992414462263	0.0707035884643902	0.0	0.05692883895131086	0.09012429518047496	0.0029249152844658464	0.0	0.0055973988558258225	0.0	0.0	0.08926204881261061	0.04959987274594016	0.06739600515813429	0.35460139111824507	0.16538850246715414	0.4141586409844837	0.2990904226859283	0.0857441187760499	0.0926393029121761	0.10624016194181148	0.07941603607735229	0.08271304097117685	0.06504935033298968	0.10553135111722592	0.06880005435382643	0.05106031798680748	0.06734037181892855	0.02962071220498187	0.08316505290046428	0.03808264878985302	0.0342225924646633	0.03251788439054357	0.04840702368792257	0.07900838237916889	0.058141608703406455	0.0	0.028601509469318716	0.0	0.05948402704747145	0.02102218107626285	0.0	0.13044951968125412	0.09093102119655014	0.05296708685249533	0.056100926473487085	0.06749531835205992	0.09923138659093715	0.05491363712480447	0.10657313279036125	0.0	0.020827140677327945	0.03936725488539591	0.1853932584269663	0.0	0.07606563224540752	0.21332263242375601	0.0	0.20474406991260924	0.10179454825852711	0.0	0.0	0.07175904069492965	0.06626907638613717	0.08466065769436557	0.07462512518692294	0.10032913403699921	0.0	0.0	0.0	0.07758159443552702	0.0	0.10034827497374314	0.1161940431603353	0.15214769340424936	0.06336988973629613	0.0	0.0	0.053792425617047016	0.022717741818865416	0.0	0.032480407893494476	0.16144997324772606	0.321294810058855	0.0	0.010153840604541274	0.0	0.0	0.10081148564294631	0.03344034242910648	0.0	0.0693451367608671	0.0	0.051228876418319844	0.0	0.07203657765455518	0.0	0.0	0.04097213647775445	0.07639564717331682
dvcbn9p8_ix0j3k8b_GCACTAAAGATTAGCA-1	0.14188259573492318	0.09137387789073183	0.015783841626538255	0.061156431173362065	0.09766917566633941	0.11813039822670642	0.14222376139414772	0.11596881822974513	0.09142397376091642	0.053590845544451926	0.07426404737383685	0.06657746788807173	0.0748941441894337	0.02820540882338635	0.0	0.07231585518102372	0.028051670106244746	0.06512742848678861	0.1646559312380262	0.1321340751291303	0.07962872496336101	0.0688597220738489	0.19506229458075364	0.08270090957731407	0.06465132869627252	0.06358030327787442	0.06663078060075314	0.03920186874420911	0.0426160965950147	0.043433691863808424	0.06972301256886398	0.07418467779063546	0.08280936363667345	0.10772097831705525	0.10401770514130065	0.05034291551145484	0.060310326377742106	0.0320096773443134	0.1163399146129067	0.07878569219668076	0.6569385670509266	0.07557812565055254	0.06500802568218299	0.04346529760373143	0.10159578778612241	0.0701801319778848	0.03524612092027822	0.04111037673496365	0.06499732477260567	0.12391382381426472	0.06845738253635367	0.13850543962903514	0.0896313818253499	0.1558438249564138	0.04787572484201698	0.077078022220124	0.01921705011592652	0.19652220438737292	0.13862525004520854	0.10447994987468671	0.055198858569645085	0.024933119315141788	0.0	0.04347689246680597	0.0	0.07227648248406199	0.10807918673087212	0.09613697164258962	0.09251422734568802	0.0	0.06552733452931735	0.15516318887105404	0.010590210512721167	0.026163723916532905	0.026163723916532905	0.0	0.007120220603366671	0.16143086448062371	0.11865874881627432	0.1725894322761489	0.0556398657522253	0.3536436597110754	0.06885788368934437	0.14244172671138963	0.18508114856429464	0.1114168760491786	0.10157722102030846	0.06883941656779957	0.08537757122968018	0.08346709470304976	0.08298184589078086	0.12001049724898177	0.0029526583833699937	0.11338848417500103	0.11956097349355777	0.061727352088085385	0.08615041769609565	0.080613518815766	0.0	0.30749063670411986	0.07602104512216872	0.02186042956508446	0.043190988942393434	0.04596017299025002	0.22090690208667738	0.17717862661682887	0.1577539354002985	0.49429970778285387	0.07713268630929604	0.06319542263133182	0.06809894225624563	0.030230069555912252	0.02914927768860353	0.0	0.11243598563020714	0.052874601374756	0.08020631822104332	0.0	0.09700374531835206	0.10339753879079722	0.0109505974674514	0.0	0.0	0.1420545746388443	0.0	0.07144366245489842	0.06749584255202233	0.04587830057720805	0.5223381487426432	0.29623684679864454	0.6362025147137507	0.10641460079662327	0.09648843527430323	0.13411806670233636	0.10752085590718151	0.0	0.09988578303767219	0.1079008382379169	0.016866671762337894	0.07975787068884982	0.06861415323623542	0.10345719761766604	0.030195390682282067	0.07024629351559399	0.05784785824442137	0.020087910003995908	0.041149951449576914	0.021499100150785544	0.0	0.0299625468164794	0.016820492241840557	0.04963101587137211	0.010918891068703803	0.08117124222800318	0.05249439978331768	0.0	0.12828652364384982	0.08645737639271665	0.05620393083299213	0.04089624811091399	0.07984416800428036	0.1311262707330123	0.06795996552836762	0.11616431841150943	0.0	0.0513049164734558	0.06972984344536158	0.2334135901551632	0.0	0.08025682182985554	0.1162653825575174	0.057249866238630286	0.36408061351881577	0.10576017945482585	0.0	0.001799698428911912	0.04475498064394297	0.06410113478892568	0.0889410215252912	0.0979064630750024	0.08166739627413784	0.06928838951310862	0.0019618334225075798	0.040708043517032284	0.0	0.0	0.1158782177040604	0.0	0.14227304759345644	0.07775011864709065	0.0	0.1261369716425896	0.06010247284062624	0.029002718609460184	0.0	0.0	0.0	0.0	0.20117710005350456	0.02201501734388996	0.0	0.0	0.10054396290351346	0.0	0.0	0.14880749712210387	0.0	0.0798710913683477	0.10032102728731943	0.008074322681064254	0.03737674845218986	0.0	0.07703625962052928	0.10685251422223907
dvcbn9p8_ix0j3k8b_GCAGCCATCCGTGTGG-1	0.08228235114270427	0.11152725759467333	0.0	0.06771623533205802	0.2294150342584945	0.12956699533746083	0.14541082453195736	0.12506720772977195	0.0634672404037853	0.06381615914055204	0.06501999903682977	0.06595778660443359	0.06636436794253525	0.06701444622792938	0.0	0.1530542179418584	0.07697011388825192	0.05056028632490259	0.21166010804466767	0.1454552598870407	0.03786028334147533	0.055617684537726565	0.1625009554383551	0.11812734082397004	0.04824326734439094	0.06096354642240399	0.05993251194115798	0.04943624476373175	0.04351519363681995	0.04663229707858501	0.06669249421070408	0.048813567757910584	0.07220387618297874	0.07732767454725177	0.08748232013268364	0.04166058660440683	0.07379775280898876	0.011895069051883903	0.10435396010718524	0.05513422769375764	0.8307797071842016	0.05357539014509613	0.024398073836276082	0.06725235767177615	0.08311560497240805	0.09329855537720706	0.1533908507223114	0.03508639410820508	0.09281968967362225	0.07958632179937826	0.06948911423849272	0.1349265798704001	0.07111036017008814	0.11319669654913865	0.05088354807455931	0.0626632675542127	0.06741573033707865	0.2445692883895131	0.13222707553835455	0.07549186637004496	0.04591774287742563	0.03829142143748885	0.0	0.040069569596280136	0.0	0.05210345421733729	0.07009813954991544	0.18568218298555378	0.06999367673524977	0.0	0.037642023101375384	0.06609869531217846	0.02206601354218557	0.0	0.0	0.1684323167469235	0.03802938634399308	0.20767408086830239	0.127405758100092	0.14619102759634908	0.06655479352108566	0.32779026217228463	0.05024159361238013	0.14950380118919446	0.150749063670412	0.10495644791956396	0.07480168423011609	0.08275757787238003	0.09137232162115978	0.04012841091492777	0.06579912991968227	0.1350988379417362	0.035194102609832946	0.11501670887804075	0.12060214307405319	0.11956858438230407	0.08939822470879763	0.11533202544438499	0.0	0.09266987693953986	0.13951310861423222	0.0793396010089429	0.042098604423042627	0.04004313074034874	0.1880016051364366	0.17934874114649396	0.12646785503083552	0.28270979956373216	0.082358904531653	0.02772409124163309	0.024044120673334158	0.0	0.08697699304440877	0.09011694565466637	0.06183597034319346	0.05932132671644062	0.06617217046212266	0.003031924380238987	0.12953451043338685	0.196289665390789	0.01405386124487248	0.0	0.013005720870889411	0.10665239878723025	0.0	0.08042968267687368	0.04830014605295504	0.0627593552825262	0.318151417870519	0.3918316390226503	0.5152487961476726	0.29742583675167944	0.08619161470251269	0.0577084766490866	0.09075178546849597	0.0	0.07965662832636111	0.055211908459373515	0.11126398124792988	0.05510756112682277	0.05595272646145402	0.07107061846735846	0.039038503457979115	0.0748459586806814	0.01642904352752337	0.019864409993836818	0.027329924895467966	0.030400311299187705	0.12662742999821652	0.046091938648118426	0.031233279828785446	0.028507814869333018	0.02467154152547411	0.06203183520599251	0.03942685750695448	0.0	0.12021195405670396	0.09024223426915816	0.049934357287186565	0.042413148977312194	0.07371923488496522	0.11599271515001852	0.05957077916508399	0.11477716346630204	0.0	0.06119334958286269	0.04676761301800436	0.22605671482075976	0.0	0.10379882289994649	0.03156768325307651	0.0	0.11578384162653825	0.09151137472353599	0.0	0.0	0.058414376986749755	0.06937390724236665	0.03924352800757295	0.0787477191971574	0.05676346125784328	0.0	0.025503834492598538	0.0	0.10023185304084181	0.024112716247547707	0.10653349979192676	0.13304797574460495	0.1566048260249154	0.06986953354311953	0.0	0.0	0.05268962128085235	0.032283487339667113	0.0	0.05422843294621219	0.0	0.31540930979133225	0.0	0.02271237999050144	0.007966232685333809	0.0	0.0	0.0	0.0	0.12417919159492193	0.0	0.052278229179195994	0.028892455858747994	0.0	0.05526255445998624	0.04253611556982344	0.04843190517347821	0.07498922185288637
dvcbn9p8_ix0j3k8b_GCAGGCTTCACCGGTG-1	0.1481407169609417	0.008917424647761726	0.16359015516318887	0.04998644062827532	0.1768922688525612	0.10759669036153788	0.11445758848406225	0.0954160076711655	0.08669679434098343	0.05890486354422563	0.0610966267392844	0.07427196648716516	0.07029992906803122	0.04146602461209203	0.0	0.11993490280007134	0.046701826798134984	0.06263054958541532	0.16524994678311097	0.12113979163656852	0.06494405285318818	0.05145474222933212	0.22017121455323702	0.09382771535580524	0.07062600321027288	0.06523830348932953	0.060470802929860824	0.049106735048088844	0.024534868969017007	0.04928418915607827	0.06700722684533097	0.08756081476227805	0.09056922704671935	0.10163596956588768	0.10517458600736856	0.07719247045089742	0.09731835205992509	0.015694667380060638	0.10905267225491945	0.060929408357508555	0.7554355756602947	0.047394713800382675	0.05005350454788657	0.044641580793909466	0.08890920532077343	0.17999821651507045	0.051431246655965754	0.0017058508796777138	0.10050294275013376	0.1205477782067172	0.07332371706477622	0.18253373758991737	0.09632977575023702	0.11601751454996123	0.06951976053099648	0.08129543952412426	0.019127875869448904	0.2651150347779561	0.12556790323693193	0.09360245182244	0.04432834307255986	0.026770108792580703	0.0	0.032465355463142755	0.0	0.07917766230468573	0.09370118607732664	0.1628892455858748	0.0	0.0	0.04226859283039058	0.043873729266987696	0.02477814062471172	0.0	0.0	0.0	0.03492886638954055	0.26094932354964456	0.11584278183689546	0.16948519899389636	0.09103069215428766	0.2332370251471375	0.06402601144174178	0.16142335243458839	0.41883657333095536	0.12600243334332983	0.08803591783562473	0.08272966245609138	0.07933295796111256	0.1731254299472598	0.06023265074283909	0.11091937920759154	0.01729980381665775	0.11744398836752906	0.08319234161930791	0.13243783616344232	0.0896690592840694	0.11515367695142976	0.03643173306094655	0.31380417335473515	0.07865168539325842	0.11748070014522663	0.04466515070447655	0.04560970651937729	0.22759497057249867	0.2027710117597758	0.030497592295345103	0.5721282462855497	0.07823425053049014	0.06603443945796617	0.0940033749022513	0.018459069020866775	0.043167469234884966	0.016280669571199266	0.11648704425590461	0.06489758051452722	0.08314357883210771	0.03822602699007193	0.199625468164794	0.09607153146478989	0.007811663991439273	0.0	0.0	0.11976101301943999	0.0	0.0817933626922391	0.0487383049180802	0.05308168936295069	0.6270064205457464	0.2357172581891683	0.41034644194756553	0.07127994768444207	0.08635954062970568	0.15057708476649087	0.09897202964379632	0.0	0.10793225714341159	0.059494447271920554	0.05398863665316314	0.09418074345843207	0.0375222853352129	0.06166587540222609	0.0465440025365119	0.07740899911976389	0.04034872375916659	0.006393454836066129	0.03157957315260686	0.03705433143635391	0.19752095594792224	0.03940387016229713	0.05688202247191011	0.03607981793659834	0.0	0.061305949152229665	0.03770849567856421	0.0	0.17117978886073337	0.10579451729812128	0.05664356188108946	0.05222043873729267	0.0711038657035848	0.11204161007531795	0.07097214904488255	0.10560212432871609	0.0	0.08549828587281771	0.04040007487323729	0.38697164258962014	0.0	0.016229712858926344	0.11861958266452649	0.0	0.23834492598537543	0.08476894332809733	0.0	0.0	0.07849431907594498	0.062106691202643435	0.043050582376425076	0.10779794487659657	0.0549475493295718	0.026324237560192615	0.016809345461030856	0.0	0.0	0.04012841091492777	0.14410186671422626	0.10843588371678259	0.1355404314769767	0.05914746397511585	0.0	0.0	0.055663630865145274	0.03834432345668301	0.0	0.06738425707361596	0.0	0.05698234349919743	0.09477948482763893	0.029039743659109902	0.01019558884727424	0.07865168539325842	0.06019261637239166	0.0	0.0	0.10966810966810966	0.0	0.06088872851349988	0.0	0.04260907631694148	0.0	0.010032102728731942	0.0322879367823188	0.06529801752309052
dvcbn9p8_ix0j3k8b_GCATCTCTCCGTGGTG-1	0.1218183902774593	0.17507877058438856	0.0	0.0736530413304309	0.12466040195940926	0.10051689215011847	0.1122453342324052	0.09799442977102932	0.08850874487720262	0.0800631315310547	0.06836078589388603	0.08045994776130937	0.07001426919372156	0.037386302835741035	0.005766601272219249	0.06876003210272873	0.04537695227903896	0.054728804490754596	0.13527445531794935	0.1136591999607653	0.053103263777421084	0.0636931750824768	0.18841244362913706	0.07510968432316747	0.0635366506153023	0.05869801328322488	0.06274451439290885	0.05096145062574221	0.04636693087984644	0.04315616827430332	0.07323698621114147	0.03257555962024214	0.0832489869919198	0.08856362960343155	0.11417593935769746	0.042219952332311884	0.10533119315141787	0.014756399221470057	0.11434505369170371	0.06398014932186667	0.8178413346952673	0.06552101063317443	0.01187800963081862	0.049452905787068235	0.09394136663112715	0.11822275726770108	0.10269529159978598	0.020356906807666886	0.12184055644729802	0.09810973173226054	0.08886979744328947	0.15320135544854646	0.11600161452319939	0.09512526251806233	0.060207077061009646	0.044849400434331034	0.0	0.18084537185660782	0.09912696237716791	0.09967862070907606	0.04323726993918666	0.0	0.0	0.04171712651841391	0.0	0.09261727924839713	0.14062718821032674	0.2014339218833601	0.05861180018483389	0.0	0.0056022408963585435	0.0	0.003929816793048099	0.0	0.0	0.0	0.014775486685599045	0.4976687304135137	0.11474330891986335	0.1660937499053218	0.08217325745415634	0.2664954521134296	0.07983372432810636	0.14510380802515635	0.3105047262350633	0.12343027860175472	0.09214181031474632	0.08228068951078232	0.08797492289462405	0.22494840632882365	0.0717534140720006	0.10327192384490257	0.015892832372233122	0.1422116752344212	0.10617037583329718	0.20917462194812875	0.08932242046626233	0.01914273824386184	0.133907291210662	0.26666666666666666	0.07860709827001962	0.0	0.06421939093989656	0.04689299791355628	0.07249866238630284	0.17030909165740626	0.110303849511419	0.48569782277647444	0.08743438238689917	0.05731538201155262	0.08691608017450714	0.05651417870518994	0.13500267522739434	0.0	0.05893143774363678	0.06432490186742326	0.08736977937242313	0.02972474882587242	0.03729266987693954	0.10075317940486479	0.05054396290351346	0.0	0.0	0.0	0.0	0.06557462512518693	0.06130898153370064	0.05521324151262535	0.5108681112894596	0.19279472088460853	0.26524879614767255	0.24409963735806434	0.09092168159147429	0.12611786287548726	0.10370050699957466	0.0	0.1068330574938248	0.07821668906897737	0.015439883818696017	0.09507248592320823	0.0677237269964995	0.09271609683067192	0.05298436478211759	0.07483732891489325	0.0	0.019221000873681858	0.04122525414660246	0.04120822997227492	0.02871410736579276	0.048956661316211875	0.04123194221508828	0.02181358226509161	0.0	0.06639522333536281	0.0672381218793639	0.0	0.1568074352309794	0.10566054561178581	0.05435240776504378	0.06308843269221744	0.08563336008560728	0.11652673169527102	0.07920919461360322	0.2699998018350078	0.0	0.07192398390900263	0.051349457583151535	0.2288657035848047	0.0	0.0	0.21273408239700375	0.0	0.2163367219546995	0.10320512270280942	0.0	0.0	0.07150725458722815	0.06059401241574153	0.04150718195662016	0.09885994155657077	0.05545016780971837	0.0	0.0	0.09367754592473694	0.0	0.11207419297306938	0.14057205279115392	0.0	0.12931845442469342	0.06911054482945551	0.058141608703406455	0.0	0.0627319015051062	0.03234675285237083	0.0	0.11292606930412614	0.0	0.0	0.0	0.020364792805141245	0.0597170203911777	0.0	0.13866595327269485	0.0	0.0	0.07179337516416168	0.0	0.07599719619578517	0.0	0.04859185758062162	0.022166169838722004	0.0	0.06302218380870066	0.06963244762943958
dvcbn9p8_ix0j3k8b_GCATCTCTCGGTATGT-1	0.1015822059160743	0.13126449081505262	0.0	0.08463979712248144	0.1564306752481728	0.08375372620958496	0.1046917869297429	0.11220780172182607	0.08640741649121869	0.06172775581981816	0.06753723116836524	0.06896861336377279	0.0728198079592845	0.02912349822462182	0.08114856429463171	0.07839976814695916	0.04733878570154654	0.06540049312854493	0.1543951397159081	0.11399186766325166	0.07217879824132878	0.062126127393111484	0.16865397844531071	0.08928196896736222	0.1058498305689317	0.054583849956587625	0.05407668490643195	0.05652722859491837	0.025224360565493428	0.04867330389749795	0.07219999085004093	0.08142645613249219	0.08812233116248003	0.09338357319694209	0.10949023804278266	0.07227978014494868	0.09424933119315142	0.025224680329712083	0.11180000968806629	0.07270580843408386	0.7695899606011966	0.06360454111305616	0.025735687533440344	0.06309860765645996	0.09652640273693337	0.10105671482075976	0.1389446227929374	0.016221319988669627	0.09311931514178705	0.09672132257824194	0.0794096113744452	0.12766185125735688	0.08537542357767076	0.07784365752721635	0.04649834425115324	0.09486041607654298	0.0914036026395577	0.13873729266987694	0.07982803973877849	0.10034977424835496	0.05245718761911756	0.017067950775815945	0.0	0.03896526856956754	0.06221814568524039	0.04902920985571909	0.07814536718842578	0.07317281968967362	0.11761272435429738	0.0	0.06036571932143644	0.05889616001975553	0.0	0.0	0.0	0.0	0.05060981465475847	0.28051670106244747	0.11000752471977691	0.154619660224913	0.09138090374045431	0.2438737292669877	0.052508540148989584	0.12618068236045765	0.2784911717495987	0.10533817930187184	0.08038244120315444	0.05552608928280643	0.08389064902977486	0.09470304975922954	0.0694744105140467	0.10377554740331286	0.011850266531914472	0.10734437755539428	0.04038870331005162	0.0733575511813241	0.07897403741491342	0.0	0.01619728586020721	0.23360085607276618	0.07789370429819868	0.21661698387220057	0.05689874264312467	0.039343950130957636	0.13670411985018727	0.1484695080200698	0.0779476781842246	0.43528007572951394	0.0816433019097645	0.044010220460575886	0.05545540601720377	0.0	0.09947565543071162	0.0	0.05900787281204617	0.0639109370168024	0.07130597208833886	0.00957136912193092	0.06399143927233815	0.10168950899287978	0.06499019083288746	0.0	0.0	0.0	0.0	0.10634509061475354	0.05228493340852891	0.05730780895177934	0.4699371321562333	0.31068307472801854	0.44014178705189944	0.34486653587777183	0.0912003319525886	0.16000407653698184	0.09876349644458657	0.009707253687992051	0.08085147082061561	0.08263842670529434	0.08000203826849092	0.08090439671499061	0.05785993654479081	0.0809074170365514	0.054163446485543866	0.061789123043200604	0.029899600289554025	0.04144909279314058	0.0380318252977429	0.03813415049370106	0.0	0.04501070090957732	0.09634162653825575	0.03935419764136173	0.0006737609733864416	0.05993547167026439	0.053677716132842244	0.0	0.14350734533247508	0.09564821264524466	0.06160269672583569	0.05359090610421184	0.07150715623327983	0.11071222784705931	0.07198403849059995	0.13988466797455562	0.0	0.048015377603392584	0.04743269276959749	0.2552166934189406	0.0	0.07508471553415373	0.18512573568753343	0.09438202247191012	0.2298912074192973	0.10566719026732245	0.0	0.0	0.09334969943033393	0.06510451296309977	0.0490595546775322	0.0933928742917507	0.0	0.0	0.06741573033707865	0.05345996076333155	0.045746388443017656	0.02029605849830569	0.14001842934427203	0.10531478509006599	0.12654726006006348	0.06967481124784496	0.0	0.0	0.059381324586502894	0.037476682139603486	0.0	0.1745507191640701	0.18365436062065277	0.0	0.20576320415806773	0.021762523971840978	0.025384935497295046	0.0	0.08810415551988586	0.0	0.0	0.10579308332117321	0.0	0.07113339775999823	0.0	0.0297193443260859	0.0	0.005751738897806314	0.054492324155245506	0.08007145174268947
dvcbn9p8_ix0j3k8b_GCCAACGGTGTTCATG-1	0.10756325001910877	0.004993757802746567	0.14646869983948635	0.06807537544800897	0.16351093726461896	0.0844894137430253	0.09823948049282819	0.11730708601673685	0.09984790462106072	0.04660265298177585	0.07326535472278149	0.05156013226736377	0.09440142132051747	0.020064205457463884	0.0	0.06839664704833244	0.05330072103747866	0.09384153585258137	0.13412741561527353	0.09973324540979137	0.04040756507781422	0.09130796757994017	0.21294810058855002	0.07615195291599786	0.07031389334760121	0.08446670062763718	0.07685599116479494	0.03209294131464589	0.014893018483890718	0.08724908283870796	0.10118135056640518	0.09196560777433524	0.05282636922227561	0.07989861341603867	0.1400812963932594	0.051729169706697796	0.06445371856607812	0.002752770217352533	0.1075229486070102	0.07830169692864261	0.7323799795709908	0.07336275151332114	0.02790262172284644	0.0526590943436299	0.10906164934603382	0.15097199928660604	0.04975922953451043	0.01155068769080666	0.06777956126270733	0.07764254898375222	0.06147930485092469	0.0818976279650437	0.1050040832418124	0.10164772168899662	0.025873787109742166	0.03846032795140528	0.0	0.21578384162653824	0.0915281980152982	0.11871908235006993	0.0387138625737436	0.009898341359015517	0.0	0.027749839554776477	0.0	0.08628741917639271	0.08481368567334935	0.14568218298555377	0.1315239068048057	0.0	0.03402259780316621	0.08231468905626209	0.014556926993966901	0.0	0.0	0.0	0.019247918124322617	0.4560116181303982	0.10136834722659278	0.15985559225535304	0.09391993774016245	0.19796682718031033	0.04061571387414084	0.12315051079096023	0.40641162832174066	0.10083095204428291	0.07259404005862237	0.054583943983064646	0.07464304622961014	0.0	0.08295927617858231	0.08617461684895744	0.02132255315775915	0.09850659069623169	0.07400980434688299	0.10053222945002957	0.09533965820382215	0.08055406931811426	0.0	0.20738362760834672	0.07646691635455681	0.12672934342276237	0.040454454253611556	0.058688531101562844	0.16231942215088282	0.1483759686006877	0.0439863704204331	0.5753385191587439	0.06783564993117294	0.06296065777836014	0.0810635057826069	0.0	0.05523809523809524	0.05946648322250248	0.0	0.05768837445984132	0.07045253429304829	0.0	0.0	0.07122278470593077	0.0	0.0	0.0033337449067786145	0.0815944355270198	0.0	0.07584201067347135	0.07069714979827339	0.03473604012101397	0.5214018191546281	0.30378693300041615	0.3025013376136972	0.11277569704535996	0.10847426328247183	0.10784988152564397	0.1100160099681974	0.0	0.09392127346368483	0.09178857438654643	0.06458763280593136	0.08543105132190204	0.040671353744035035	0.052818785371404456	0.014842557913718963	0.06638878820828803	0.0	0.025573819344264517	0.04635871826883063	0.03416508585047911	0.16648831817371143	0.028636079900124844	0.06413857677902622	0.05841365179634739	0.0	0.08303006402095903	0.034071962506854576	0.0	0.15972492687259127	0.09232289658142954	0.050041849494001575	0.07393014371133827	0.06679073033707865	0.10041774704696053	0.05458382855672503	0.1336821037195569	0.0	0.03502566236648633	0.06823320694333322	0.1958266452648475	0.0	0.0	0.13253076511503478	0.0	0.3443909398965579	0.10037252899116746	0.0	0.0	0.14669688099959086	0.07870765249355818	0.016010207021442978	0.046377467725782336	0.04215509833487362	0.0	0.0	0.06844123417157125	0.09702158016764759	0.005279115391474942	0.1240252759447516	0.09702158016764759	0.11249248258732639	0.07761837251458276	0.0	0.0	0.0503706062297904	0.07357598368834324	0.0	0.08614232209737828	0.0	0.2081326912787587	0.0	0.012209858062654427	0.0	0.0	0.1782147315855181	0.0	0.0	0.14538644875723528	0.0	0.08905396493585675	0.0	0.0	0.03676526790491477	0.0	0.04308145038482117	0.1136079900124844
dvcbn9p8_ix0j3k8b_GCCAGGTAGCTCGAAG-1	0.11182450508293205	0.1140241364960466	0.18164794007490637	0.034308875158498064	0.10413647295942485	0.10852346556600168	0.12016168634607914	0.1054680601396351	0.078805075889847	0.0535620796584914	0.06907423877520093	0.05345303044018714	0.06743544461411866	0.031628483875674886	0.0	0.06941100410201534	0.018548243267344392	0.05815168488944913	0.15332648705247473	0.11899340543891013	0.08917230790704167	0.06287618272321471	0.10834670947030497	0.07383413590155163	0.06879793115748171	0.04905598113564204	0.05964597978696473	0.049044748071878794	0.026184132867788607	0.03730233736534272	0.06854357635559725	0.06714198613858922	0.11798945585534006	0.09207316520209302	0.10679832028146635	0.0522155746874848	0.05955270197966827	0.01840091190359876	0.11316211878009631	0.06476848238522293	0.7550950921737438	0.07060549624069962	0.04604066345639379	0.06444643214520562	0.09325901278250986	0.06752719814517567	0.0	0.01280332357662166	0.05973247726056715	0.10891223222328328	0.06313205967377437	0.13169252719814517	0.07677151680699877	0.1145579687198582	0.03491894784029616	0.05614830201743619	0.0	0.23868378812199037	0.0871397065266227	0.0839293927703153	0.035370702588151365	0.0	0.0	0.041146502567807774	0.0	0.05530012423937391	0.10455291384331426	0.03925093632958802	0.05326134539617686	0.0	0.03399112453970352	0.012923406181833148	0.0059408497998191916	0.0	0.0	0.0	0.01023445967266192	0.4288771688450661	0.09973559174825303	0.15994587739278338	0.09839972761321075	0.3145211342964152	0.045080462608552495	0.12259048775902709	0.18787527495392664	0.09795890249896798	0.0697420150277991	0.07120990066764371	0.07883152790500282	0.09470304975922954	0.07004026544131042	0.10313343463993244	0.0	0.09311698623838936	0.03998380402874785	0.12382078792486835	0.06573626158498576	0.0	0.0	0.3523809523809524	0.07753700731228821	0.0	0.039292402354200104	0.03472129738014631	0.18713215623327983	0.1374131486491037	0.038861197938666894	0.367452771947154	0.07084465956696102	0.05096581168583003	0.07340823970037454	0.0	0.018705189941144996	0.02101964381258121	0.0	0.061530230069555915	0.07017586234912047	0.0	0.015195291599785981	0.09768695723751904	0.0	0.010096075557726755	0.0	0.02871410736579276	0.05029427501337614	0.09625605355942435	0.05530953103986812	0.04960759222137568	0.5250802568218299	0.25688127935318944	0.4401752273943285	0.21110516616134595	0.09661037929372157	0.07228209635914291	0.10203896828329054	0.0	0.08088473789702176	0.0775750694906628	0.10925119111314938	0.06917373691049454	0.05982835109249969	0.07963637003041972	0.0496205140399897	0.05957127323564439	0.0	0.009210909509586796	0.03460951588292412	0.014747799017461939	0.0	0.05641385767790262	0.0764446227929374	0.036363367383923484	0.0	0.06788793103448276	0.036611763452175594	0.0	0.14356926937774483	0.09244466990386006	0.059495124805698775	0.05459153501731858	0.06576478063135366	0.10057105815532782	0.06999906060717451	0.14444246279452272	0.0	0.05463408834195351	0.04948756557620091	0.47191011235955055	0.0	0.0	0.15912252541466024	0.0	0.22571785268414482	0.09890902224015244	0.0	0.0	0.12211626223523117	0.06343557403216094	0.021813392599909453	0.07985896749941694	0.06399468197221006	0.020278223649010167	0.0	0.0320135544854646	0.04922418405564473	0.0	0.10652606860472029	0.10192616372391654	0.13547953391804468	0.06867878025752716	0.013554485464597824	0.0	0.05034225463512225	0.03486472025797868	0.0	0.0844742391338558	0.03932584269662921	0.07356875334403425	0.14270427272032407	0.02603086430885951	0.039563640687236196	0.0	0.05417335473515249	0.0	0.0	0.09961574006517827	0.0	0.06270401201156361	0.012484394506866416	0.04168490685344618	0.0	0.0	0.04697081944272956	0.08106290084525951
dvcbn9p8_ix0j3k8b_GCCAGTGGTGCTAGCC-1	0.06888710540395934	0.08917424647761726	0.21562332798287853	0.05009638148009704	0.09143044149043932	0.09251987311778644	0.050934375083982596	0.05545766011137842	0.05480371277852112	0.037679475156822025	0.05400636841084424	0.05079693809737239	0.06258730960444092	0.008767449778685734	0.0	0.0498840734795791	0.0	0.03948655786400978	0.09529275042142023	0.0741470810772643	0.0495614953357992	0.05107295324820386	0.0	0.05186944890315677	0.0016051364365971107	0.05038718710252048	0.04978148445910797	0.03965372117605606	0.011291114383897889	0.03277028547426531	0.059130474847184325	0.032376472930431645	0.044950636090691914	0.0563158037924749	0.071935481717372	0.07130697018337467	0.042277153558052435	0.01615992431820473	0.0732899462092138	0.044864790571418754	0.7673524976895764	0.04704050250775381	0.0	0.08246235281143935	0.07273689431484888	0.15572052791153915	0.03193552701979668	0.028508482044503194	0.1258640984483681	0.053890593358663336	0.06144292969475953	0.0957136912193092	0.04589188326621798	0.05018144229334323	0.02073662747820051	0.0	0.0	0.0	0.048845737253520205	0.054431490711798224	0.03051682595635008	0.0	0.02948695083526544	0.036030044650982036	0.0	0.030552003699975516	0.03335595606163436	0.11396468699839486	0.01765650080256822	0.0	0.04267774525540553	0.0	0.0	0.0	0.0	0.0	0.0	0.1093021478254223	0.06902556788716388	0.10731448979505274	0.03757964881560387	0.023113964686998396	0.039542330328847186	0.08891943161606083	0.14229237262945127	0.08124766597416347	0.03272384674436458	0.045229953241677716	0.0630507676922172	0.0982190629060613	0.04698494618108826	0.06664414762367363	0.0	0.08024678345314136	0.08416120775671337	0.08918363324040438	0.06665842387524536	0.08055406931811426	0.06080062259837541	0.09598715890850722	0.16497235598359195	0.20285867155851103	0.04171682718031033	0.034571180908455824	0.0	0.15413051368107547	0.08681816901805074	0.07441247890686092	0.06619738374356247	0.015925792467869973	0.05232744783306581	0.10914927768860354	0.0	0.0	0.0327142092792173	0.0548397072466756	0.05577501447404151	0.0	0.05484216158373462	0.1155492447627279	0.0	0.021262242073184917	0.00946618924147014	0.12092027822364901	0.0	0.06995376658298007	0.04504591268636213	0.07389915009135223	0.0991840556447298	0.021580167647583377	0.037821027287319425	0.386540633731645	0.07983194900201787	0.04570817090881296	0.07667294853524832	0.0	0.07657110698968998	0.0471188018461244	0.06547937527070753	0.06067882833532914	0.023010904266346034	0.0489704770445394	0.03263282008600361	0.0716529453390635	0.0	0.0182931371951426	0.03480867170005747	0.03665547935210856	0.14223292313179953	0.031177545924736937	0.07423756019261638	0.024062252664748394	0.022630442106097538	0.04064212376155422	0.0259352750377973	0.0	0.11723905669037706	0.07701163639789885	0.027885169336459063	0.047031436268574055	0.04854601391118245	0.049942379717660614	0.044928504037346995	0.10988248815964172	0.0	0.0319739214870301	0.03632842847369581	0.23327982878544676	0.0	0.15025860531478508	0.014660246120920279	0.0	0.17149991082575353	0.04851031321619557	0.0	0.0	0.12721493091618669	0.06144113044587869	0.027143268716302425	0.05451976238493093	0.02412568704703536	0.08191546281433922	0.033797039415016945	0.0	0.0	0.0	0.09684199314349128	0.0	0.09406350691270228	0.05650573989937921	0.005742821473158552	0.0	0.03291547444576267	0.028326681416569056	0.0	0.036288672772479776	0.0	0.0	0.0904991209967133	0.018209581522294564	0.03210272873194221	0.0	0.0	0.0	0.0	0.04865671157805989	0.0	0.03390142167252175	0.0	0.0	0.0	0.0	0.031454500555624154	0.04756217270593985
dvcbn9p8_ix0j3k8b_GCCATGGAGCTCCATA-1	0.11634372850263701	0.04298198680221152	0.21107544141252008	0.05082932049224184	0.21994005412790185	0.09160742948864939	0.15277930473405307	0.14589866055485132	0.07965580629572878	0.03863258484498064	0.07199865332896814	0.06892739940666621	0.07374618183739427	0.054027433240916384	0.02037136119533123	0.10197520955947922	0.09317434839104181	0.07250823476304337	0.186094426897254	0.1372207002034709	0.04154162886454044	0.06523430439354826	0.18225942062218145	0.08461637239165329	0.07263242375601926	0.04874480573363706	0.053337635952088853	0.046707186574273446	0.05710645198656319	0.055500550880158143	0.0660357737442249	0.05899187477447211	0.057771279985550365	0.07429423873910639	0.09078653592863771	0.039812247677416215	0.038613162118780096	0.008901916083156923	0.10334882323022149	0.08328252855621168	0.6332992849846782	0.068542992240287	0.06720171214553237	0.06915156490591777	0.09658864571006784	0.06982343499197431	0.1276417870518994	0.016800428036383094	0.08729802033172819	0.07133713960623361	0.08014240542955423	0.11363176981154509	0.078809383008082	0.15776198119697318	0.04466906714097725	0.1345482013029931	0.07887462100945247	0.25617977528089886	0.18524877750497293	0.1041291196155182	0.060696188587794665	0.028089887640449437	0.004656877316053346	0.049718861653112637	0.0	0.08293204922418405	0.0858227311737605	0.10968432316746923	0.06931270976214797	0.0	0.05064048091146571	0.14368028974770547	0.024741240936514086	0.0	0.01594435527019797	0.0	0.06925409172600183	0.15791485133379193	0.1229796597510349	0.14866387085710892	0.09644924364025488	0.25662921348314605	0.06822406058361115	0.14319762634369376	0.11206230307353902	0.11136508074628744	0.11107776769721078	0.07416428222485867	0.07496183248874584	0.12107314836046779	0.07366395812207814	0.1221210029062367	0.03788914650337871	0.10796876458701617	0.0718551617428022	0.07048520176846611	0.0761376340097574	0.12656798050056478	0.05510968432316747	0.11776350989834136	0.07660067772427323	0.0	0.05103274924201891	0.035437417202296255	0.1936864633493847	0.1573108539400674	0.2864746135000422	0.33111083672881425	0.07003877837356114	0.04338782061781374	0.0991233485615508	0.0	0.07935794542536116	0.06007796376977757	0.0	0.049307631515651304	0.06701462921201927	0.02342310207478747	0.09042268592830391	0.09788245462402766	0.02746566791510612	0.0	0.0	0.11958266452648475	0.07030497592295346	0.0957703968939924	0.05770566714386939	0.054157944439102206	0.37068619582664525	0.18221271030259795	0.49187399678972715	0.08031627132750728	0.08696539824654433	0.04570817090881296	0.10288189776595227	0.0	0.08142532788862183	0.07927373013698034	0.007032026293663533	0.07561339142398532	0.06818572198563078	0.0815982034529273	0.0214662227770842	0.04540982757727955	0.06883202719289963	0.006034500274295467	0.04887343201949944	0.06649156087358335	0.5071339397182094	0.023798377028714107	0.007825040128410916	0.05770601100171856	0.0	0.0983399752772089	0.04393145201574499	0.0	0.10307257335147599	0.08088419630448462	0.05032326167588805	0.027266668544019223	0.08546849919743178	0.13305140552331562	0.06276777800922238	0.1723837266908428	0.0	0.0588153696767929	0.054483532029015035	0.23113964686998395	0.0	0.0	0.22857142857142856	0.0	0.034207240948813986	0.10737962192026965	0.0	0.0	0.027476159002927013	0.06587462026322446	0.03451043338683788	0.07207336982617882	0.06195178105290465	0.0	0.0	0.050115926520420906	0.15774924201890494	0.039700374531835204	0.11324014624576423	0.09800249687890138	0.14811020894260513	0.07113459870077657	0.03160335295166756	0.039192081326912785	0.05976298066857422	0.05260256243402311	0.0	0.00141629685582098	0.25508293204922416	0.2102728731942215	0.04524956049835665	0.03654240385713685	0.0027644016408061352	0.0	0.0033440342429106474	0.14606741573033707	0.0	0.049029622063329927	0.0113697164258962	0.0917153668656151	0.06063848760477974	0.07315530911036529	0.051746541313154475	0.09042268592830391	0.0732086265794131	0.10061663640359562
dvcbn9p8_ix0j3k8b_GCCATTCTCAGTGTGT-1	0.08860735305358099	0.08465608465608465	0.07303370786516854	0.09081114360474064	0.16902761977486533	0.11643927233814874	0.11343330621458989	0.07505549952186033	0.06354535218700852	0.03424291064740503	0.059178504161293013	0.07882390085688233	0.07077780314348091	0.038280071987937155	0.009611002120365416	0.11327135723203138	0.06257484267115086	0.04243182704428181	0.17304118699551826	0.12188076019592532	0.06483355433037895	0.05267358214074987	0.07677902621722846	0.10749277688603531	0.05742821473158552	0.06068921546954246	0.07487854838545159	0.05796271646504587	0.05466840970142256	0.062107779161228706	0.07362115470536645	0.017245884504834073	0.05579127092044862	0.05774863744774238	0.08397829680050434	0.03300257794639817	0.0712338148742643	0.016392552787276773	0.08291140703749943	0.05211637484599035	0.6551875091200934	0.05016377611609182	0.03397538790797218	0.09189712423265901	0.07728770996629604	0.10393258426966293	0.05547752808988764	0.01301734176816794	0.10758694489031567	0.13333468787884944	0.07493943536498501	0.08475120385232744	0.08010851097781908	0.1098226342436386	0.050576258441426984	0.02813709753564347	0.0	0.09582664526484751	0.13982211136030187	0.08379563140059887	0.05527754172830181	0.0011592652042090245	0.0	0.03398359832452766	0.08400214018191546	0.05817939440106646	0.07718659441757247	0.2832102728731942	0.07782479692592052	0.0	0.02146476568155352	0.10795571469728774	0.0	0.0	0.05532370251471375	0.0	0.03959336543606207	0.21845142551402583	0.11372404875172215	0.13787207020184486	0.10023347439077776	0.24573568753344036	0.05962711445857513	0.14929412120423358	0.10916414006301647	0.11119726396492008	0.08944564635820132	0.07821434387140298	0.0848189949548853	0.07590002293052052	0.05653784555617592	0.118477223908241	0.01581356637536413	0.12803849115167285	0.140832646450624	0.17208752217622708	0.08350389287903777	0.1474347541763272	0.0301084683107155	0.2479935794542536	0.07793829142143749	0.10624474508904685	0.043023787230247905	0.04016871455907813	0.04561262707330123	0.18921527910291955	0.1556700740615584	0.2882248837305017	0.08360541141353052	0.029640427599611274	0.04139605712639421	0.07932049224184055	0.03771000535045479	0.09562027058014216	0.0	0.039855161389023876	0.057704398717940274	0.05585280304381428	0.07458533975387908	0.1393587685722517	0.01544497948992331	0.020471305278339964	0.039222949335308885	0.1111111111111111	0.0	0.08656212701156521	0.04388703310051625	0.058896918680484155	0.3780765115034778	0.15968135069258665	0.26367710005350453	0.25474109743772666	0.08109314076846068	0.10731483604677826	0.08752133196312015	0.03019185202170756	0.07564794561941911	0.0370638618103677	0.05854926240158985	0.0868472232838204	0.055054402871476546	0.07220099623960995	0.03432713076907833	0.03242203006610401	0.005318981525194348	0.009414091337004151	0.03141311455918198	0.0267328177440537	0.1517745675049046	0.07071517745675049	0.022037185660781167	0.04572296479302123	0.048154093097913325	0.06046821091861774	0.031381194372476016	0.0	0.1299318563905343	0.09372066083164239	0.042310865046553785	0.04498136727586757	0.07513610219368647	0.08942873605794954	0.06330486564640438	0.11907734379644493	0.0	0.030685849037908962	0.039349861766113894	0.059791332263242375	0.0	0.0	0.0815944355270198	0.0	0.043053326199393616	0.09405784785824442	0.028945960406634563	0.0	0.16857079910615932	0.07153871468196135	0.04342099847717825	0.08666364846140127	0.08622338959417611	0.06532905296950241	0.0	0.0	0.021580167647583377	0.05111467808097021	0.12095619562848027	0.0	0.1301499312118235	0.06223783023440232	0.03613340467273052	0.0	0.0444102286737851	0.029436539267999943	0.0	0.06256884776382463	0.06460674157303371	0.0	0.1292517006802721	0.018008187999350733	0.0	0.0	0.05867665418227216	0.06460674157303371	0.0	0.08894725748658333	0.0	0.04640655437624343	0.0	0.04007977041684907	0.0	0.0	0.03372329917273738	0.05537439842491599
dvcbn9p8_ix0j3k8b_GCCCAGAAGAGTGACC-1	0.08600856072766185	0.17852684144818975	0.0	0.07867367356362277	0.09692634553548703	0.09797542612550639	0.06647512527149282	0.06786966867733879	0.08198661334019745	0.08505688933380126	0.06469720446469164	0.08590975762513403	0.06860509267090208	0.05649593851841043	0.018310445276737412	0.07841537364009274	0.13702259930189303	0.06568564919355245	0.0832815547386044	0.07428623426365068	0.06087305464442738	0.06253248248931825	0.16513796529847893	0.0604430176565008	0.07423756019261638	0.05285496422884568	0.051525714174439664	0.04831558548330266	0.01389463465219286	0.04560387632948801	0.06736543800886508	0.04102430101907499	0.06758953491938534	0.09093959427229281	0.09505211686308844	0.14066832044360134	0.09439058319957197	0.048262653050146945	0.10097965065713713	0.06855110666057991	0.8116153509411936	0.05478840846651989	0.077956126270733	0.08111044400606113	0.08316954888245792	0.1296147672552167	0.09854868913857678	0.02031913889151166	0.14484751203852328	0.09819100446322747	0.1024615398860201	0.04146007966232685	0.10451127819548872	0.08208034417619375	0.05807412548985583	0.07241997922764612	0.0	0.09325842696629214	0.06793772592621593	0.08607954812123943	0.04719241004766451	0.02405921169966114	0.0	0.05553799438681188	0.0	0.11930153893589429	0.0902431404655973	0.259454253611557	0.0	0.0	0.0	0.10231715849693378	0.051862511761775615	0.0	0.0	0.0	0.020208256163312344	0.30054268898570663	0.09738150916908113	0.14367334473713392	0.09192081326912788	0.11527019796682718	0.08556776556776557	0.12930090458180346	0.24237560192616373	0.123709973237367	0.08602833414753297	0.06978621443692279	0.08902932665506935	0.07857525032484904	0.06843799499991313	0.07354445954442289	0.022868240096704517	0.14410491308271522	0.19166196694286583	0.09701219340486046	0.08280840735286434	0.14886154211996908	0.0	0.350187265917603	0.0816390226502586	0.11801574562409234	0.06377909309791333	0.052500461447519985	0.0	0.1363168666539453	0.10013798541297063	0.14470922336090875	0.08940808730351987	0.03969709874318909	0.11668107173725151	0.001337613697164259	0.07347244515783842	0.1437743636780555	0.056179775280898875	0.0745594874035241	0.07934409718943758	0.08560727661851257	0.028945960406634563	0.10069144338807261	0.04415908685571607	0.0	0.05737333827221468	0.06465132869627252	0.0	0.07311465064274053	0.051627261290182636	0.06204555036947726	0.2748461744248261	0.07900838237916889	0.08246388443017656	0.0	0.07949223466737883	0.25009554383551175	0.09257942631119777	0.06198884048001223	0.10407050402393012	0.07180701823069595	0.017350760528930673	0.07037121964890826	0.058564775053850056	0.07806137700108265	0.04719299288587678	0.10878682752550096	0.030119913133792843	0.021137682778985582	0.03711630303390603	0.04786225010944112	0.0	0.054084180488674874	0.20348448368111288	0.03820520596785289	0.0	0.055865551373590894	0.06627681610198277	0.0	0.14695716648605486	0.09811922260247467	0.060689616856710475	0.07112162428543269	0.08659577314071697	0.08989484298473062	0.08153725509416392	0.20656718784059608	0.0	0.08963002595961397	0.04666739552118896	0.23180845371856607	0.0	0.0	0.03333333333333333	0.0	0.13854110932762617	0.06905520124290779	0.0	0.0	0.024360305920120857	0.06528875665728658	0.08264394781248714	0.11469180008505851	0.05976295863936314	0.0	0.07767076868200463	0.06902086677367576	0.04645978241483859	0.05118601747815231	0.12159651625943761	0.0	0.09385332739996806	0.06727415992317916	0.10169431068307473	0.0	0.06892563449414939	0.04696831663123798	0.0	0.06958738551600416	0.0	0.3662386302835741	0.0	0.009633824493059438	0.02678199869211105	0.0	0.04579097556625646	0.14299090422685928	0.0	0.10559852132885841	0.0	0.07815258612227517	0.0	0.0	0.0	0.0	0.047145738156974114	0.05721616258641827
dvcbn9p8_ix0j3k8b_GCCCGAATCCATGCAA-1	0.07573759841015058	0.09208727186255276	0.0	0.042810967699377735	0.13285231186398416	0.085024459221891	0.14188416631852063	0.13306934267896878	0.0887167731496209	0.037923026324621106	0.07102125645997828	0.062054972059144974	0.07919639086787374	0.05125492485043047	0.020946039672631433	0.07960807918673088	0.06578511554434507	0.07507866982252813	0.14898068083098892	0.12310713997658326	0.05288226673180264	0.06871886132225198	0.19051440801039518	0.08008132691278759	0.07205279115391475	0.06295514909186442	0.06211395819597872	0.05007405812420885	0.03675817599135102	0.06373125048962495	0.08063579885794234	0.07715853521967972	0.08185514240047984	0.09936429342256804	0.100832229384774	0.04594095043533246	0.05497699304440878	0.008281573498964804	0.11029120345599747	0.08584878338511985	0.7183715161243251	0.0741643875966391	0.07640449438202247	0.061080955239974026	0.09803536767778546	0.06850811485642946	0.058487158908507225	0.040644572435715856	0.03706795077581594	0.09220391328199606	0.061866204239226834	0.2167766482373224	0.07026461284296885	0.08878843137040798	0.04168655011351641	0.10039971044597615	0.08195113251293026	0.2092027822364901	0.11482970826039376	0.10567441543934743	0.054565896271117686	0.041091492776886035	0.0	0.041093819061576754	0.0	0.06501255996590219	0.08085650367529562	0.1295024077046549	0.1200933897563111	0.0	0.0022975482327762566	0.08984648310491007	0.004815409309791332	0.0	0.0	0.15066880684858214	0.008547008547008548	0.31315447527325535	0.11039742331969717	0.15316297921563424	0.08214407315530911	0.26720171214553234	0.05459604066345639	0.12077041290524436	0.1196867011473753	0.09871873959238132	0.07264289203712751	0.049673157000953774	0.06923376445113018	0.028051670106244746	0.07898002096833738	0.11247185483305505	0.021263103660107405	0.10060059607880929	0.08439257877460124	0.0988426121483484	0.06997320356824553	0.11699661137863385	0.01342477746972129	0.23649010165864098	0.07633315498484038	0.0777344645723458	0.030383337792045658	0.0401798126639891	0.12105403959336544	0.1903527184426061	0.14040719776970517	0.5374326048483352	0.07035516749573868	0.0365523416429172	0.06311890356834177	0.0	0.056222578919208135	0.0	0.051746541313154475	0.05831013984812562	0.06593575501797269	0.02639557695737471	0.04681647940074907	0.1236778203070338	0.0	0.0	0.0	0.0	0.0	0.07285673128369757	0.0588110421818287	0.04153876120944935	0.5956393793472445	0.2704357648177873	0.5963416265382557	0.3253671006479995	0.0916099387870451	0.06828199444571836	0.10820854975767717	0.0	0.09125713509482503	0.08840430298363978	0.03194985859512344	0.08962436410269477	0.06961316804179278	0.06317304576522807	0.016883657333095534	0.04399454598802188	0.03301545337236018	0.02826936492133477	0.04603868180647207	0.04212267133615448	0.1332263242375602	0.042770197966827184	0.06577715355805243	0.07237414719421657	0.0	0.09554136455046955	0.037482044894977896	0.0	0.12090072326198488	0.08039710301476255	0.05134141819661895	0.05321731294528456	0.07392756821829856	0.12544758612174342	0.07610715613117192	0.12849018092463785	0.0	0.033291718684977115	0.07151802175630749	0.3539325842696629	0.0	0.07633315498484038	0.12129481005885501	0.0	0.3324772605671482	0.11500044348689424	0.0	0.02349336057201226	0.06049161237528719	0.0670302289502139	0.008231468905626208	0.06028865017629063	0.09715128816252412	0.04975922953451043	0.0	0.03455502051007669	0.12207954342785804	0.02429106474050294	0.10953198382973664	0.23479579097556624	0.13184913897486425	0.06954281321068599	0.03492063492063492	0.0	0.04968871402982297	0.054122742324989516	0.0	0.0972523840997073	0.007624398073836276	0.0	0.16723992967973705	0.025210260849700315	0.047470423874918254	0.0	0.07432673443909399	0.15048154093097912	0.0	0.07777615642784182	0.0	0.0792807440312013	0.0	0.03988520842453427	0.0	0.0	0.06399967074124377	0.1057206332354523
dvcbn9p8_ix0j3k8b_GCCGATGCACCGTGCA-1	0.12478980356187419	0.08073241781106949	0.21883360085607276	0.0484252805324069	0.07797119065800205	0.08883188106703356	0.09012095936830429	0.10045511570194958	0.07828905245145534	0.05702932777959962	0.0649287187759432	0.06474786257794773	0.06293368945203379	0.06303200544773578	0.03055704179299685	0.046105314785090064	0.09765853907105913	0.06466291631022159	0.10263308537139636	0.08797051725100664	0.09525554237327565	0.057175491761787114	0.1692654589925858	0.049911182450508296	0.0	0.0542874924308686	0.055550610016756104	0.04962709940101006	0.05723883437308666	0.04827577010712577	0.05317229405372713	0.048365622705836976	0.0561934070128445	0.0831723662613017	0.08210706822735904	0.09832676686609271	0.07878009630818619	0.06464745155512132	0.09419167398776221	0.07680700565970126	0.6902086677367576	0.0578719109823522	0.04614767255216693	0.07274576354257288	0.08622177342190875	0.07336811128945961	0.030664794007490635	0.037692380322915685	0.11655430711610487	0.09252223147828324	0.07892152291535634	0.11114678080970215	0.07402964339688171	0.0733376282562249	0.04345075412491143	0.0803827148837063	0.0	0.3902086677367576	0.10666979864020149	0.0811943247632189	0.05682322866724717	0.027233814874264312	0.0	0.04758552175144606	0.0	0.10204858938433496	0.09450554975025226	0.1657784911717496	0.00899849214455956	0.0	0.09174456299373682	0.0	0.05605062637220715	0.0	0.0	0.0	0.0401695682594559	0.22510127646564243	0.09060456025637523	0.1392196819175836	0.07595213774989056	0.20293204922418406	0.06301847964769314	0.11714669579838119	0.15324594257178528	0.10184303226277622	0.05608905017796078	0.04626049735966688	0.06979514201115472	0.09103416647557899	0.06744116604447702	0.08168244599866573	0.0	0.11277212784475048	0.06980174395904733	0.17583284052828702	0.07908884772399602	0.0766304024730991	0.0	0.18598180845371856	0.14312466559657572	0.135366506153023	0.051737783128232566	0.04114184312653475	0.2970171214553237	0.12840717335099358	0.06496578524964096	0.3288883401242952	0.07277943702614104	0.049458948908616414	0.0848005926657612	0.09283039058319957	0.03261637239165329	0.0	0.01903233203393717	0.05286642025122594	0.060050986686809554	0.0	0.08838951310861423	0.15032720088899865	0.0	0.052713611091725406	0.057949541095608514	0.2034956304619226	0.08464419475655431	0.0908397470195223	0.062404812517172066	0.05277964756036521	0.37158908507223115	0.29403721538553	0.28029695024077045	0.0	0.07567610417734597	0.1026522968738057	0.08610040847669344	0.0	0.08003919970503193	0.04952215653777726	0.12359550561797752	0.08216769854009019	0.05210869123137459	0.08526062743502212	0.07278600162495294	0.09760265106405012	0.10238252604412551	0.026034364819743857	0.04351108733131205	0.056160319081667395	0.09104690565364723	0.01647494203673979	0.12680577849117175	0.033382399715957425	0.0	0.06517061493330381	0.05816232969013985	0.0	0.11841452716374293	0.08462320515797302	0.04138449962377728	0.08909539767020548	0.07555276886035313	0.09680516113100383	0.06465269013515004	0.15569823434991975	0.0	0.06497830093335712	0.053550101294213726	0.43204922418405567	0.0	0.1332263242375602	0.17447833065810595	0.0	0.23085428928125556	0.07841563591728827	0.0	0.0	0.029647814181852517	0.05465657467914061	0.019364530600485656	0.08212262144846415	0.0	0.0	0.09180488674870697	0.04891207419297307	0.07116104868913857	0.14089530943463527	0.10205620950002972	0.0	0.09938078793384772	0.06081910323959457	0.0	0.0	0.05891170586456371	0.050370193628620594	0.0	0.02552481666824033	0.0	0.0	0.08606588702896889	0.03845113351488809	0.0	0.0	0.17723381487426432	0.0	0.0	0.05196426544741151	0.0	0.057668777815106535	0.2205279115391475	0.045381584707427404	0.0	0.0	0.05322159114293946	0.07575668210013074
dvcbn9p8_ix0j3k8b_GCCGTGAAGGTGGTTG-1	0.0	0.0800784733369003	0.0	0.03175091800611271	0.12488377046029495	0.10382270885882443	0.10093608527501094	0.07555914868900776	0.050522539499064684	0.04250639082099756	0.05180777773212292	0.05866512408712925	0.05898728547416582	0.010567148207597646	0.023224937082614985	0.09260299625468164	0.11271624754770822	0.039507717854699385	0.1536019204105467	0.1091256423278585	0.07020727196594319	0.042820090845042805	0.12478024917832302	0.06133119315141787	0.07000178348492955	0.044407172813281943	0.04622208745628994	0.04319513500110924	0.03171109750514361	0.036169741094659716	0.05811684108370558	0.05835728595070116	0.06067143095698166	0.06466795440324292	0.07141617287023765	0.08592343985602413	0.031837346174424824	0.0	0.07843563050595927	0.04110474619700473	0.8383189843864001	0.038083306767486384	0.024665596575708937	0.039184933772805804	0.06904600805302027	0.06103977171392902	0.0	0.027526516224467314	0.06536115569823435	0.027057046684411213	0.06214860772436362	0.0886748706973426	0.05023889311293214	0.059572036412210684	0.048183014475149305	0.0373272904667485	0.0	0.09438202247191012	0.05913650743936928	0.053689349778941735	0.04312886203170407	0.0	0.0	0.041286763850630626	0.0	0.05125100887812752	0.060093866367903016	0.13592295345104333	0.010846831071550173	0.0	0.0	0.0	0.0	0.0	0.0	0.0	0.019247918124322617	0.24122907590002293	0.09791009061690067	0.13645174562374607	0.06574736125297923	0.25810593900481543	0.04830555212577684	0.12114244698514362	0.1741127162475477	0.08868702532842107	0.06206527554842162	0.0467071440202852	0.061737525176551004	0.09317434839104181	0.04522540425310105	0.09366583544049314	0.0	0.08181778940891027	0.02440964238717048	0.08724057334347103	0.07460609392513631	0.0	0.05676346125784328	0.08764044943820225	0.09122525414660246	0.16402965680654283	0.02532827269484573	0.03696486690451658	0.09751203852327447	0.14437622302790842	0.04370476753681958	0.29530394698934026	0.05876141112861466	0.027980694685578886	0.014520311149524633	0.02200374531835206	0.026581059390048154	0.0	0.021936864633493848	0.03276376351317079	0.047488762947039284	0.06569169490517805	0.0492776886035313	0.11163929703255546	0.0	0.0	0.049429970778285384	0.0	0.15195291599785982	0.08458657447421493	0.03843217214003731	0.05724863341494626	0.33841626538255754	0.08863920099875156	0.20512306046013912	0.1590868557160692	0.07146636855676218	0.0	0.06904829173535844	0.0	0.06574821813222	0.029251327826279868	0.04140232872175087	0.0605408205729233	0.040315972983164826	0.047608999816627605	0.03541208410122268	0.028599043821950672	0.0	0.019132955415134337	0.027847135525038147	0.024612092027822365	0.0	0.03621589085072231	0.02086677367576244	0.023142566196467713	0.0	0.04587553735170938	0.03979095484526973	0.0	0.10794393157936191	0.07369536394870294	0.04511532464458125	0.03053326199393615	0.0620097645799893	0.07913013952339795	0.03695387581226847	0.11679844638646136	0.0	0.0371856607811664	0.029740577484689914	0.20518994114499733	0.0	0.12823256643481362	0.09668271803103264	0.0	0.16454431960049937	0.06819540890922253	0.0	0.0	0.03037169924149435	0.05525564652074924	0.03442811869778162	0.05775061393038921	0.0449924607227978	0.0	0.027822364901016586	0.07107187444266096	0.0	0.07925807026930623	0.09756034124011652	0.0	0.12249105611532339	0.05457111217918683	0.0008204030675940788	0.0	0.03378274245702189	0.029234089627348053	0.0	0.0	0.0	0.0	0.09065199113353206	0.026499780571236194	0.0	0.0	0.0	0.0	0.0	0.09043889942766348	0.0	0.03328618849914904	0.0	0.0	0.10907284262019415	0.0	0.02486418076305717	0.056879126064298145
dvcbn9p8_ix0j3k8b_GCGGAAAGTACCCACG-1	0.030669571199266225	0.0	0.0	0.061882040795385417	0.11370495618341152	0.041246273790415046	0.07660312085431371	0.04957870074213032	0.045310095684910824	0.03276242638330351	0.04126486341760189	0.040202743230423554	0.04642554528704579	0.05388759180894012	0.007787884192378574	0.07180979133226324	0.032433947361716224	0.0308170073928977	0.09640311361949637	0.07519176402219478	0.039535208318794056	0.03512526239540807	0.060460139111824504	0.04119422150882825	0.09563937934724452	0.039308621921486084	0.03913157575066324	0.020207754244476635	0.014744088299051812	0.03017173126382409	0.04109759274959839	0.01786803041049187	0.038274495370323035	0.05809777729412085	0.056203141794681784	0.08765017753781798	0.041091492776886035	0.0	0.06065527658328324	0.028972467246871948	0.6979911474293496	0.033763171844055063	0.04668271803103264	0.04353064666985244	0.05644375871401624	0.007312288211164615	0.049291064740502946	0.00975041702074088	0.05849117174959872	0.08330454924111587	0.048492051367011436	0.12021877415135843	0.04636403743441	0.06573415883207215	0.031021792257747312	0.0	0.06442839308007847	0.07720706260032102	0.06930982861766247	0.05018046051458234	0.03607010844287777	0.028018548243267345	0.00564770227691576	0.03127347665983834	0.0	0.021419956289504948	0.030957228679874032	0.13988228999464955	0.035118439612821635	0.0	0.04541591917665943	0.13195044655718813	0.0	0.0	0.0	0.0	0.024872755209833862	0.12122601849728655	0.06825546673389259	0.11130036653342035	0.04941388199815166	0.1647940074906367	0.03487179487179487	0.08079975495705832	0.06167885381368528	0.06786479561314503	0.029939283969572197	0.04301533021611185	0.046676695267788865	0.0	0.03642876936136492	0.06661330759063405	0.02653429245189545	0.06533577868190091	0.04455338163203332	0.042409394272197344	0.05123851620922854	0.10290708043517033	0.0	0.1770465489566613	0.09626359907258783	0.005197584651838264	0.03323691367932941	0.02563019712570765	0.0	0.12997863559661313	0.0	0.18529036506564597	0.06046428033070118	0.021325384086218757	0.0	0.08527287319422151	0.004815409309791332	0.0	0.06000152870136819	0.03680851098643079	0.037002310723087246	0.0	0.07886570358480471	0.09273778655801128	0.0027108970929195647	0.004536255146904878	0.02411820389348479	0.0	0.0	0.05721694036300778	0.038056194235969516	0.048559692089956676	0.20890181915462813	0.04292253730455978	0.280163188871054	0.17840794245288627	0.05870914806376624	0.050905755560651224	0.05687419600878841	0.0	0.05040239301169615	0.029914697220808483	0.0	0.05304593747611404	0.023216235372626598	0.042939283641926465	0.013296870974773596	0.032698182571325014	0.0	0.026027592092163276	0.03536254285317956	0.02086677367576244	0.14785090065988943	0.03455502051007669	0.14442883895131087	0.021414147391468366	0.004637060816836098	0.027968233980922862	0.02196350590215106	0.0	0.08756385917168441	0.06135125062674353	0.033703034058120675	0.03947884693005923	0.04549592027822365	0.0487436720582788	0.036320806734221264	0.06355151298971523	0.0	0.029685115827437925	0.029881378926496678	0.2231139646869984	0.0	0.0	0.0337613697164259	0.0	0.08336008560727662	0.0431083567236905	0.007544141252006421	0.0	0.05523557737701822	0.0470643017208764	0.044923241552455036	0.0517690798589675	0.028081780890769653	0.025093632958801498	0.05885500267522739	0.011013019439985733	0.0	0.053290529695024076	0.08303980143867784	0.0	0.08859481133841461	0.04413923676921201	0.01844123417157125	0.0	0.03115185986461023	0.018726591760299626	0.0	0.05167909860573443	0.0	0.0	0.09806619276924253	0.021056143704799177	0.0	0.0	0.013599072587836632	0.0	0.0	0.027027903432397814	0.0	0.024950815909791608	0.14321383984305333	0.0	0.0	0.0	0.02841400172860847	0.031022807542315636
dvcbn9p8_ix0j3k8b_GCGGATCCAGGTCAGA-1	0.055300771994190936	0.0	0.0	0.02419431679089983	0.12464481811051027	0.06247133684934648	0.08037287050677847	0.045710413502507125	0.045488983810219936	0.04602158208537331	0.04568917259701179	0.05505375109566569	0.056833106422004606	0.021766622890218395	0.023700533063828945	0.06157258783663278	0.029656806542841856	0.03364236995926198	0.12689926762054343	0.10020240732058028	0.024612092027822365	0.042825049143499015	0.11373538179316671	0.05864954521134296	0.08297663634742286	0.04790218920105215	0.04044044350355569	0.04012677967871171	0.020254505138091378	0.050480124143885564	0.05261291357733873	0.0328119750643921	0.047789444268367905	0.05208531708246048	0.05824747331687186	0.10569580232501581	0.044734082397003744	0.024914509037616023	0.06283399058055737	0.03724554660540642	0.7624884478817063	0.031186750757670384	0.0	0.05474209582623683	0.05856917317899029	0.03961565899768147	0.09841492776886035	0.03254964907311239	0.07640449438202247	0.06975232135237824	0.06276566264621986	0.10432197847928185	0.05720387110097341	0.0650899203983359	0.0626328575766778	0.04894092468448053	0.07263242375601926	0.14794007490636704	0.11566490120301341	0.05575209090141083	0.03158691691408149	0.10483324415908686	0.0008124764679071795	0.03582341583433569	0.08919972483375373	0.02521515176247608	0.04695113849777902	0.07182450508293205	0.07690062746242521	0.0	0.04894092468448053	0.06391735605218751	0.028689507573661004	0.0	0.0	0.0	0.05633068554416869	0.11289459604066346	0.08296554465778685	0.11453911861103891	0.045644243397052385	0.204258962011771	0.06298061489072725	0.11323245031110199	0.033321443433802986	0.09389970461138761	0.06308186195826646	0.06595249726661549	0.06478980556279221	0.0	0.03844786297963549	0.08636402120281365	0.020351544696113985	0.09020184164059199	0.16958049542319206	0.1677226774802174	0.0655095848208996	0.175673265560906	0.057590349725181185	0.149438202247191	0.10402175851614054	0.24275777726821066	0.037949215266630996	0.033203193450482595	0.10399946495452113	0.12873643210721863	0.043197882346315226	0.18253282298226117	0.07443178335793217	0.043262248719712605	0.05233567930197144	0.052568218298555375	0.03666131621187801	0.08125047771917755	0.15271726668195368	0.05933932518820675	0.054527794917287535	0.0	0.1295880149812734	0.09474420710375767	0.0	0.0	0.014116969173148948	0.13866595327269485	0.0	0.058967499416937616	0.03883880670397524	0.056654412399247484	0.18512573568753343	0.18643362463587182	0.23695826645264847	0.08031627132750728	0.06290968730279509	0.08555631990623964	0.07288416420618189	0.09218069250171979	0.06502743147675324	0.028318260710696996	0.02968228489897832	0.046820725793438475	0.02875425222952069	0.04601893508366051	0.030537225293779603	0.049957714147638034	0.0	0.025953092088776913	0.04312070229673226	0.027180310326377743	0.0	0.03432093811307294	0.02922685928303906	0.024454290596267504	0.0	0.034597493588679175	0.030783985933410148	0.0	0.10797380721523767	0.07443862288042911	0.05236923693818715	0.06519857696676147	0.05473348047084002	0.051771823681936044	0.041281209284468566	0.06561242890830905	0.0	0.05316766739987714	0.030455351862803074	0.37613697164258963	0.0	0.0	0.0207597645799893	0.0	0.1660067772427323	0.05475060299911589	0.0	0.0	0.04953891669027161	0.056081720921173694	0.06126270733012306	0.08501735468027603	0.04367916727467289	0.012092027822364902	0.038969145710718744	0.00013376136971642589	0.0	0.0	0.09788731347720112	0.0	0.10934547682788644	0.050639384385337535	0.04719101123595506	0.0	0.04037848651918022	0.03887936893554871	0.0	0.053126868725018095	0.0	0.0	0.0	0.01540510156846478	0.0	0.0	0.0027198145175673268	0.0	0.0	0.0448465392285617	0.0	0.03356546288346654	0.0	0.0	0.0	0.0	0.013617936370745359	0.03313981819688269
dvcbn9p8_ix0j3k8b_GCGGATCGTGTCCACG-1	0.10013949399984713	0.15016943106830746	0.09991974317817015	0.0838555523794865	0.1476413844691362	0.08970132997019033	0.11451439125750347	0.1197167529411149	0.10669057777626681	0.1060540683592514	0.06896616930853657	0.09986730577738723	0.07193424263464752	0.03497251811858553	0.0	0.09444890315676832	0.03666335448036893	0.07948901645340418	0.16214251195222562	0.11829586685492231	0.04624072393979575	0.07122302741984121	0.207100817855232	0.0786987693953986	0.062332798287854464	0.05915936986380369	0.06559778118401763	0.03825412050268175	0.024292167927057306	0.05250196266682668	0.07635997755988762	0.07970933343287667	0.10506657397088943	0.10914927768860354	0.12363746996926112	0.1387470207694927	0.11737613697164259	0.02650413690960833	0.12406642270354297	0.07551651523407013	0.6771243737535872	0.07747284535445675	0.02825040128410915	0.045993489599287694	0.09856968088637899	0.20111021936864634	0.08600856072766185	0.037881219903691817	0.0797003745318352	0.12488909658586803	0.12106048791650381	0.18255751738897807	0.13891939586794702	0.1390244701411865	0.0891754515350021	0.13064551663361973	0.02153558052434457	0.14328517924023543	0.1389682757180702	0.12587942233861807	0.051161538273236884	0.01533797039415017	0.0	0.036497354193265	0.0	0.14522403895856573	0.1441857792811718	0.2677367576243981	0.15657376331533635	0.0	0.03358197211468857	0.06329999588426555	0.019685983653438127	0.0	0.0	0.0	0.10740695010357931	0.441718260337843	0.13646215941534603	0.1769358436237182	0.10250498565105307	0.21380417335473514	0.0842655471868955	0.1792882186140613	0.4076897925212532	0.15429406368854034	0.12063647149138111	0.09286295856886966	0.09768305698654543	0.13727738286325766	0.08649000314005599	0.10909428932780657	0.022848423597487268	0.15769185596535557	0.1685827079085506	0.1383514967193264	0.12111162873878667	0.2243029546400333	0.0	0.3207597645799893	0.07945425361155699	0.13674233738439195	0.04280642500445871	0.054604428494325945	0.161115569823435	0.19338339563058665	0.09259102813212808	0.46861752479730007	0.09122525414660246	0.07783273823172929	0.07934312878133103	0.0	0.1317067950775816	0.0	0.04845983337155087	0.08018155549337902	0.09883629438187609	0.0	0.10481540930979133	0.11396468699839486	0.001177100053504548	0.0	0.03066222167345763	0.09514892099161762	0.0	0.06202411820389348	0.06183216924789958	0.03497520791571431	0.6089151952915998	0.28446584626359905	0.47806313536650613	0.09256286784376672	0.09408155829374751	0.23557288083772834	0.11899173422003927	0.0	0.11598288963370176	0.09550779295914949	0.07179800759255013	0.10635302810262681	0.07139994353394577	0.11348239248223423	0.09072984166617125	0.08728145118141493	0.010575016523463317	0.02197072827139674	0.04826308384360819	0.038309256286784374	0.2277510255038345	0.06785045478865703	0.1750936329588015	0.05005757286604384	0.004894675306660325	0.061641505691776906	0.05380204205324258	0.0	0.1644952511318792	0.11845578808160957	0.059092934863346006	0.08897900181164521	0.10674959871589085	0.14152981849611063	0.09288654993689731	0.25929889225769376	0.0	0.1003111190377108	0.06487716316568024	0.22913322632423755	0.0	0.01337613697164259	0.2751203852327448	0.031674692348849655	0.18330658105939004	0.10281170690952582	0.0	0.0	0.13851383249929186	0.06096697717213913	0.07587356463760958	0.09424345941199874	0.06898843977495663	0.0	0.018994114499732477	0.0	0.0247904405207776	0.04034242910647405	0.13912792541069693	0.06518637417513821	0.12423694410836258	0.07079049694741944	0.014339218833600856	0.04226859283039058	0.07783748575150627	0.06165495350888609	0.0	0.08592200925313946	0.17362225789192082	0.0	0.08484292593441871	0.0412526075952411	0.051869686701147374	0.0	0.056179775280898875	0.0	0.0	0.10084796601650534	0.0	0.08588793354928709	0.0	0.06352449049078263	0.010012993961629595	0.04052969502407704	0.05843828456188007	0.10468003297340642
dvcbn9p8_ix0j3k8b_GCTGAATCAAGCCATT-1	0.08731751127417259	0.0277034659057131	0.0	0.09088443750595512	0.20703662723952895	0.12902717266681954	0.1357500775693788	0.1435648680504591	0.08674576597709746	0.05082740276651114	0.072735522734131	0.055453379286895504	0.07367836472437667	0.038383433046354394	0.07151774567504905	0.09489031567683254	0.16377487324517823	0.07294050314427386	0.17625937048735163	0.12971588228290404	0.04208249005513295	0.06904498213434915	0.18967362225789192	0.10303691813804174	0.10397717139290173	0.05795992285092736	0.06247977351905068	0.04831721671951872	0.0188589741468231	0.05184357337040315	0.07163931250711798	0.05968867818880884	0.07583673274648728	0.06245975823199209	0.09417992597106939	0.039398803443747264	0.05721134296415195	0.03734462356836563	0.1053139594025986	0.08227772296425012	0.6450702855197237	0.07971494069446541	0.0660513643659711	0.05719677012240697	0.09590275255513507	0.09615213126449082	0.019395398608881755	0.0365089856167186	0.02052434456928839	0.07200086690913031	0.06824508389764428	0.13234647167231436	0.08033097725587376	0.14381076132967902	0.05364915477275028	0.06042866584836182	0.07343499197431781	0.18796147672552166	0.1359723938904145	0.09705091380135733	0.0684036411068797	0.028482254324950954	0.0	0.03831938246720281	0.0	0.09457155553137271	0.10372341380560972	0.180374531835206	0.147380709178462	0.0	0.09517514871116986	0.04659011400584434	0.047047102451984284	0.0	0.0	0.0	0.023089270280281515	0.3385309179851716	0.1154361355201738	0.12883870893465355	0.0925336835449195	0.3769716425896201	0.06458575132732436	0.12063895209962626	0.2576689851970751	0.09897357248260584	0.09446344243608533	0.07506688068485821	0.08102325346869144	0.0	0.07932644813811518	0.12242765757438485	0.016982739829181775	0.09440390613314702	0.1017887871820456	0.09154909746275802	0.07268890895616086	0.17585161405386124	0.12967556787781506	0.09695024077046549	0.0	0.042192157761981194	0.0543823568753344	0.05293737631454132	0.11958266452648475	0.1290320166724661	0.051477007124552956	0.5281722023295057	0.07394063479915916	0.056731199702995165	0.09780631353665062	0.0	0.05266987693953986	0.11862722617136742	0.02652296873805702	0.05362890096422722	0.06944758567132105	0.019975031210986267	0.0	0.06712762892538174	0.018583912965935437	0.0	0.0	0.1471375066880685	0.0	0.06248233663964001	0.07044900438158865	0.04577597621143419	0.4229868913857678	0.2736460376909815	0.5258828250401284	0.06949646275488972	0.09074032894721111	0.056867690896583355	0.09996657259387358	0.0	0.10097389366179027	0.10123669454993105	0.0016306147927335729	0.06863656823528412	0.07019757195966823	0.04084431683735371	0.0018082555535739056	0.03651253904969019	0.004217417304000251	0.05152013870546085	0.051535778689336745	0.06996449243640254	0.035580524344569285	0.029171125378990546	0.015884162653825574	0.0516873657763214	0.023601450567742703	0.09486506245272228	0.049501697270824034	0.0	0.10810308723957272	0.08005723135837615	0.051250834876269226	0.052627824242253575	0.06957764847512038	0.12164464748734412	0.06575851886341637	0.09389057329132236	0.036276083467094704	0.05395041911895845	0.07512916461676332	0.1615837346174425	0.0	0.09327626181558765	0.19973247726056714	0.0	0.2963438558944177	0.09738686077086606	0.018138041733547352	0.0	0.019576369873792212	0.0639813651942842	0.06875334403424291	0.06365669287017602	0.08763396403845843	0.0	0.0	0.0258159443552702	0.16960941680042804	0.0	0.1027448328478291	0.0	0.13367132663318013	0.07064943034282208	0.054217941858391294	0.08855002675227394	0.0661173726940703	0.05007194192587451	0.0	0.0462971705536147	0.08172819689673622	0.41519529159978596	0.21073148360467783	0.025616053769064753	0.00017834849295523454	0.0	0.0	0.0	0.0	0.11537526144267718	0.0	0.09383895822359371	0.0	0.07213385865071259	0.0	0.050026752273943285	0.05796497509980656	0.10388799714642412
dvcbn9p8_ix0j3k8b_GCTGAATTCCGTGTAA-1	0.045421539402277764	0.09511919624279175	0.0	0.0312451900877328	0.11978265725402193	0.049587250630589316	0.05747463420235469	0.05324422013523961	0.057797053445458144	0.044376173408431474	0.05122148099351451	0.04602274274468763	0.06629300225965043	0.01525487620993239	0.002318530408418049	0.056908774745853395	0.0	0.05088272427826798	0.08631707485458845	0.06559758021176693	0.055086421476260264	0.052637296411138505	0.0	0.05495987158908507	0.0831549848403781	0.05707044979062741	0.056904451263106066	0.031154980490414857	0.012785932165058772	0.047982411838339595	0.06862371961410535	0.06788856122537858	0.07976607947981311	0.05923588250764027	0.07526687896813475	0.03621285081959239	0.058508293204922415	0.009018230317692945	0.06383775131174216	0.03980885622984376	0.5944355270197966	0.042210179038272844	0.0308721241305511	0.051209161939070165	0.06661438256923372	0.1383315498484038	0.08453718566078117	0.018229314197589146	0.07317281968967362	0.07274586694299395	0.0532095784383947	0.061530230069555915	0.057554936029211606	0.055204318217388616	0.030407212991482656	0.04919271079218204	0.0	0.05666131621187801	0.05552168798459367	0.058816282278730536	0.03290354843560395	0.025628678437667203	0.001684402433466104	0.03541905281897811	0.0	0.04457200895974463	0.041281092785504216	0.09273408239700374	0.07991633834330464	0.0	0.0	0.0	0.0	0.0	0.0	0.0	0.04093783869064768	0.13727738286325766	0.06771013756927165	0.10222155972725405	0.06326669585096552	0.16971642589620117	0.040064205457463885	0.08012207450409697	0.10693478390107604	0.0701950662902184	0.04667457603461512	0.06171633284481355	0.062124662795290476	0.0	0.04586523768146004	0.06241353516680239	0.030715573786734836	0.08219021318500627	0.02095353780747039	0.03407394891723691	0.06554343914280857	0.0	0.05199669244613065	0.09684323167469235	0.07869627251649723	0.1842849499350302	0.030848715890850722	0.04350165069707781	0.0	0.07401961334545604	0.03933992284080989	0.20101247067539202	0.052943826850669305	0.020086044048437994	0.02316335350043215	0.05811931514178705	0.0	0.08698310784988153	0.0444087747458534	0.04447585995879986	0.05857686685858038	0.0	0.0	0.09307733465036835	0.0	0.0	0.015804420298802323	0.0	0.0	0.09046384327283204	0.047951932671033794	0.03190547694249864	0.19448903156768324	0.16063254265501456	0.08269796682718031	0.2778669520242554	0.0700745881722394	0.046115824606996356	0.07253333167748659	0.0	0.08250928012818913	0.05297167738932606	0.07161965909959489	0.05793990505065946	0.030081007070102805	0.026222252365629483	0.04361611477716346	0.046997704482300354	0.0	0.0221400464609112	0.03596991855418822	0.028804902962206332	0.0	0.04518904940253255	0.08269796682718031	0.02266916190180313	0.0006539444741691932	0.05180139665319828	0.03137231394959028	0.0	0.1011523847547346	0.06764560640170138	0.05029669056858546	0.0506584814095163	0.048279494382022475	0.05228629048853768	0.04759964711504295	0.1469789746943305	0.0	0.05584289479420566	0.03975155999715084	0.050695559122525415	0.0	0.0	0.08780096308186196	0.0	0.058462635990725875	0.053895102474084626	0.0	0.0	0.0754414125200642	0.06508167838617747	0.010289336132032761	0.04547200614616345	0.0	0.014232209737827715	0.04075263064027109	0.061976101301943996	0.0	0.03998573212056358	0.08625502843667637	0.11708578562511147	0.079605431209217	0.05111069798748336	0.011200285357588729	0.0	0.03688033591550934	0.028402600031813514	0.0	0.1035155635287823	0.0	0.0	0.0	0.025712241720321508	0.0	0.0	0.0733458177278402	0.0	0.0	0.02654149845161081	0.0	0.03983945870541115	0.0	0.0	0.0	0.0	0.020059060789397867	0.04438349700669439
dvcbn9p8_ix0j3k8b_GCTGCAGTCTCCAAGA-1	0.09137812428342124	0.047559598121395874	0.17495987158908508	0.10343968278399554	0.2460637794989273	0.137157953068868	0.14102051984921002	0.11994306802141752	0.08097682629801142	0.041386438994267916	0.06671358807860353	0.06157512384426129	0.06910958102035578	0.040189211537526144	0.035194102609832946	0.1088171036204744	0.06759407883003389	0.04833445682807709	0.198885897236749	0.13855432543350946	0.03573754856119292	0.06314640998907822	0.15191469846365513	0.1068721241305511	0.030051721062957018	0.05364992326742983	0.05686828701063507	0.04433373787991492	0.020193829877601453	0.04011590985233745	0.0626191400920382	0.045964139509997885	0.057836030712292076	0.06953777511766467	0.0991321962901606	0.04168490685344618	0.06491171749598716	0.028070501934693435	0.097876717154703	0.0633783458749957	0.7853494819786955	0.07107839938752518	0.042295345104333866	0.056633134427113326	0.08726135311829973	0.06552077759942929	0.09202782236490102	0.043684889686211564	0.05369716425896201	0.0748454124929733	0.07038394308015564	0.17222519469710482	0.08815953742032985	0.10645949123362561	0.021213830202594246	0.061939382494570865	0.0	0.22498662386302837	0.1108159350339204	0.08676302178667643	0.04051483264966411	0.028339575530586768	0.0	0.03673066686371666	0.0	0.05544068703466913	0.08566114025732456	0.17617977528089887	0.13760396906464323	0.0	0.01476096056400088	0.06013088035559946	0.008652976882345344	0.0	0.0	0.049331193151417874	0.027342195881521723	0.36986929603301993	0.12335251681456076	0.15982590116988937	0.10011673719538888	0.26908507223113964	0.05021689920566325	0.149173834567093	0.18653766125676238	0.11398747693166697	0.07083071626305627	0.06311908251331798	0.0795738684908636	0.08843537414965986	0.07125061103913284	0.1253851003653962	0.00017834849295523454	0.11250410318648192	0.10102237068529203	0.04928050463236743	0.07259912140675011	0.09809167112537899	0.03434019164356243	0.17030497592295346	0.078517924023542	0.009783688756401437	0.03201634118066703	0.03828963016441551	0.13857677902621723	0.19481267795874538	0.15144603080735547	0.46116804543770834	0.07204892601629652	0.0362356820737926	0.07580359715191176	0.0	0.09352594970572499	0.08744171826033784	0.01865015669189024	0.04402262571523472	0.07113469898019308	0.011919624279174841	0.05783841626538256	0.10280075729513932	0.0299625468164794	0.0	0.0	0.041822721598002495	0.0	0.057886433167332045	0.05589547814266915	0.05138902244478799	0.4265650080256822	0.3859461387551275	0.4366639914392723	0.2062897568515546	0.08954148864771072	0.12410507274070677	0.10997720106015588	0.0	0.09266821358571956	0.07675510141939301	0.03696909475400647	0.08112096274215054	0.04027648623195702	0.0638010334164789	0.01824108752947704	0.07533785533060633	0.0	0.032366865107584776	0.033544379049997027	0.04303711270003405	0.1297485286249331	0.01947342607454967	0.04066345639379347	0.03964760967815905	0.008620177159503003	0.06420084500285973	0.048926689888972516	0.0	0.13397267194107437	0.09737890810341521	0.04412373923115293	0.04616785409215924	0.07336811128945961	0.11657200477425196	0.06144854373690466	0.1354854051483265	0.0	0.07192398390900263	0.05346479218535433	0.1900749063670412	0.0	0.10121276975209559	0.07522739432851792	0.0	0.23135366506153024	0.10201056929411192	0.0	0.0	0.07361596323922827	0.06366727782740195	0.06377330534633906	0.0664142349535608	0.05731472023606855	0.0	0.0	0.0	0.0	0.0	0.13650967045161802	0.07615480649188515	0.14770525202348134	0.06320766314100917	0.0	0.0	0.05108666573615279	0.0335704886266684	0.0	0.14345513486293393	0.17375601926163725	0.30604601391118247	0.0	0.021672347767537768	0.0054693537839605256	0.0	0.06955591225254147	0.17375601926163725	0.0	0.06754543833195518	0.0	0.0651773876231676	0.0	0.05053747750376964	0.10509821906290606	0.03290529695024077	0.0640099600773758	0.08432723999387717
dvcbn9p8_ix0j3k8b_GCTGGGTAGCCGCTTG-1	0.10288160207903387	0.1515367695142976	0.0	0.06836122166274544	0.22376848634075644	0.08340499120996714	0.13587101250638267	0.13247281275632145	0.06634847244920508	0.06374712101424679	0.06410825679885515	0.06781977430942703	0.06902382391523176	0.07722895082445644	0.04205061133900085	0.10867442482611021	0.0812249993630411	0.04824276353508881	0.20084629236495855	0.13964480188988346	0.058081513015562844	0.056784913069759205	0.08595123442635481	0.08822043873729267	0.06451756732655609	0.055324343287742335	0.051722762985980324	0.05955480301191455	0.041959700595169146	0.035580524344569285	0.06787679742347535	0.041683775679072256	0.06382036103642058	0.1017357238077101	0.08298736586905787	0.03988520842453427	0.07677260567148207	0.027659524972666154	0.09212800577761043	0.05511851993657993	0.7207549005301814	0.05985922276099624	0.027046548956661316	0.06645183161179387	0.08333516400901377	0.1362805421794186	0.14065008025682182	0.026953702829446386	0.05844836811128946	0.05354518425205383	0.07622447042732872	0.12240651566494264	0.08537260754883463	0.12026148072926335	0.04974838401804694	0.052969502407704656	0.022873194221508828	0.184804708400214	0.16092191878121487	0.08132632611491275	0.051922142140251856	0.0	0.018389711273606404	0.046015279585209755	0.0	0.07711456321244933	0.08770795853217993	0.12701979668271804	0.10569580232501581	0.0	0.03119000409152425	0.09264518253282299	0.029316802273020793	0.0	0.04301765650080257	0.07886570358480471	0.07328751148975868	0.2224260490713139	0.1316144299503239	0.15208137538802916	0.09202782236490102	0.2615088282504013	0.052854261843025885	0.1571252413949043	0.154241721657452	0.11322038849584887	0.10125619373298904	0.08472561472072952	0.07887802923981523	0.0	0.06323119822064688	0.13143614760272568	0.09175039137585954	0.12303034500896928	0.1476725521669342	0.11621751006730309	0.08119370339051034	0.17281968967362227	0.0	0.17180310326377743	0.07731407169609417	0.09508522510127647	0.05764557695737471	0.03633870014322396	0.15951043338683787	0.19150886566616904	0.08774745853397539	0.19273984442523767	0.07827566271925683	0.03541127526451993	0.06647734288183726	0.0	0.06979133226324237	0.08927615990216312	0.00022930520522815867	0.04412079919759541	0.07646905116893896	0.055258308067296834	0.08587479935794542	0.09954932707741697	0.0	0.0	0.009013458451660699	0.13402889245585875	0.018940609951845908	0.07285947510666611	0.053767153991873096	0.061312020277483954	0.4318820224719101	0.11194340407823554	0.530464151952916	0.09321681231793591	0.08043081736887478	0.13419450177074574	0.09894926175107863	0.002980967667966063	0.08218769838959628	0.07409074893317151	0.03559326352263752	0.07922282520998412	0.04077007062205454	0.0831204455195593	0.07547609139369439	0.059761128082983825	0.03820854184370377	0.015204773418398793	0.04235677625190734	0.036237171068631745	0.3617799179596932	0.04769707508471553	0.057985553772070625	0.04034292223594766	0.013970631948160037	0.06014014962823564	0.03973323209651244	0.0	0.1211049639726991	0.0921643178506651	0.05046094832281963	0.03899824467535881	0.07541399143927234	0.10189426678190723	0.060197721768182354	0.149654202088659	0.0	0.028466401125577155	0.05422511997111086	0.015382557517388979	0.0	0.07579810950597468	0.14579989299090423	0.0	0.10244337435348672	0.09500919877654841	0.0	0.0	0.14528058414376988	0.06345281189905326	0.05239329958431082	0.09552619664979216	0.0951083872432187	0.0	0.005885500267522739	0.012974852862493311	0.0	0.0	0.11364514594851674	0.1819154628143392	0.14805357658235316	0.07047259327777325	0.03691813804173355	0.059122525414660246	0.056804964291529994	0.04907596199731031	0.0	0.0	0.0	0.0	0.056867690896583355	0.031579706746983606	0.029873372570001784	0.0	0.17438023898698057	0.0	0.0	0.06487021093762667	0.0	0.05279115391474942	0.0	0.06488642443698624	0.11786287548727356	0.0	0.0641951681277524	0.07167573154479286
dvcbn9p8_ix0j3k8b_GCTTCACGTCTGTGAT-1	0.03407093174348391	0.0	0.0	0.07322060731326546	0.17361446596747132	0.09709642283879844	0.11314868156487365	0.0765389752505491	0.04472000770595001	0.05027509775606912	0.04794078182029453	0.06801186078808445	0.058251942940573676	0.010682669390534558	0.0	0.11717718922775103	0.10542943769268007	0.041233768523808514	0.17103764303836794	0.11182509596695067	0.025868285760811408	0.04335243179747785	0.15222043873729266	0.0654275013376137	0.07981095059746746	0.04982651070251151	0.05023353761499537	0.037032324576857324	0.059246633902026	0.043194504866246965	0.058049676490542934	0.05278285863600732	0.0794661813770094	0.11034632859047257	0.07089066474393639	0.1254681647940075	0.04475120385232745	0.02102185932181047	0.06726958365535145	0.03641303547498785	0.8443990466462377	0.03160683292226181	0.06292134831460675	0.0379065426668137	0.067342625354907	0.05105225610843588	0.11864633493846977	0.03137254901960784	0.03734617442482611	0.0841782310990105	0.07538321227019995	0.09239640925034183	0.06206621422470033	0.07831318723315972	0.04883374546295895	0.06502376231391432	0.042134831460674156	0.0913322632423756	0.13267450032904365	0.05422146189443647	0.010832048175075274	0.0	0.0	0.03195152022704539	0.0	0.030592812253448322	0.056301866195539375	0.16027822364901018	0.017024174327545116	0.0	0.0	0.0	0.02442759358683419	0.0	0.0	0.0	0.06426033392325527	0.23931819918978828	0.10933614694975596	0.12817156842250052	0.06696337370494673	0.28040663456393794	0.057957772564514135	0.13729043504324404	0.1319184352892218	0.09302643580464262	0.08308093144439016	0.06862539837625328	0.07899456270536923	0.0	0.0442060055854664	0.1059046734578747	0.02926896934387571	0.11772405907785463	0.11468772142929447	0.08031314240657825	0.07686035018616197	0.09951845906902086	0.0	0.05955056179775281	0.09118066702336365	0.2235725750974547	0.049291064740502946	0.041193244875596086	0.0	0.16753658326692034	0.09923685618540734	0.26381857842531997	0.06869122575109286	0.04229589106910822	0.039412273120138286	0.03591492776886036	0.057934724451578386	0.0	0.03156768325307651	0.0432388740810553	0.04730211917534194	0.04051483264966411	0.15874799357945427	0.14490472074741736	0.0	0.021122664991741688	0.07103757665555419	0.08114856429463171	0.0	0.07772701705285975	0.034372767631194595	0.04990840120027714	0.22478598180845372	0.020807324178110695	0.46114232209737827	0.0	0.06935800612147942	0.09493235496445769	0.06214703298136241	0.0	0.08786527942958053	0.030969563307190053	0.024255395041911897	0.04310513219020442	0.053784903820145745	0.0899554631157733	0.04357648177872897	0.08067105058768705	0.06722689075630252	0.023365910152995915	0.03175494917067951	0.06130648377839389	0.5263064027108971	0.018982967718922775	0.06363697164258962	0.01711405838159838	0.0	0.03870489013117839	0.025917514192025825	0.0	0.10943173824597426	0.07743668628500089	0.03830587450949132	0.027751025503834494	0.0685741037988229	0.07518315018315018	0.05495039597449753	0.12561678853813685	0.0	0.05750748072845451	0.02732707512336691	0.028491171749598716	0.0	0.0	0.09438202247191012	0.0	0.11307294453361869	0.06960598335350483	0.0	0.0	0.0	0.05822167896823531	0.03327571305099395	0.08673224403561482	0.08150526128054218	0.08929909042268593	0.033395755305867664	0.054084180488674874	0.0	0.0909577314071696	0.11116065235915423	0.0	0.12234817195954127	0.052435212642792155	0.03827358658819333	0.0	0.044719188359271404	0.01857113935765621	0.0	0.0	0.0	0.0	0.0	0.021960911621308036	0.027108970929195647	0.0	0.057249866238630286	0.13443017656500802	0.0	0.0495322405434765	0.0	0.033309691788918336	0.0	0.0	0.0	0.19328517924023542	0.019390253940815737	0.038109000419891334
dvcbn9p8_ix0j3k8b_GCTTGGGCACAGTCGC-1	0.05337078651685393	0.1193151417870519	0.15516318887105404	0.11981354031531036	0.2037224620403414	0.11294236795841932	0.15533787266894855	0.12841353128707872	0.06542327277848875	0.07055312963250622	0.06084867667921881	0.07504546414643319	0.06513892848172861	0.05151636752760348	0.05937023165487585	0.11843677545924737	0.04749165583836531	0.04101108481226554	0.20613633879309848	0.154300202761851	0.08147812129248377	0.05317076424958632	0.007681724375143316	0.10090743713215623	0.0686641697877653	0.05444528278915684	0.05956947848366071	0.05449470826971512	0.02606278234680876	0.04668396813729167	0.07014644152575891	0.08357908096606816	0.09407599008973087	0.0914020912116513	0.09157146004469204	0.0526533391701931	0.07546281433921884	0.036034149859259776	0.10048231157261536	0.05413482164332592	0.8150688263047814	0.046397950794458645	0.06795077581594436	0.06968252606815091	0.0843685194080913	0.13563402889245585	0.13352728731942215	0.004129292166304724	0.0600749063670412	0.09089000413136382	0.08564695860705639	0.1566375364128173	0.09135385279678597	0.1356686066614982	0.08561450696282157	0.030277279451106285	0.0	0.08443017656500802	0.1621653868453383	0.08918949996714633	0.039584622862877984	0.03465311218120207	0.00426054733170838	0.03768102258001393	0.0	0.08885382376146041	0.0869790039535911	0.1723274478330658	0.054428717350065665	0.0	0.0	0.05984277894390254	0.0008302429844467814	0.0	0.0	0.0	0.0344761355997311	0.14820759764579988	0.13738857259209702	0.15928237252374833	0.09352594970572499	0.2930337078651685	0.06599333251018644	0.17148536249659846	0.13658522085488378	0.1143857828109	0.11324353874427152	0.0949031102426315	0.09394894377540415	0.13567224642666056	0.0612464965447741	0.13184114124415094	0.0	0.1384011074337191	0.13361676283024598	0.15609247838697868	0.09449330015609786	0.07710599845431305	0.0758305365046938	0.16302835741037988	0.07887462100945247	0.10945501796224108	0.0626644150169431	0.04110037126081481	0.10968432316746923	0.22606981033947326	0.23066092196784094	0.32296168251224433	0.08063615747895847	0.05544818248326618	0.06822241428983002	0.0	0.07098983413590156	0.018955896965527783	0.08514866620805625	0.060643396278897775	0.07083021345460055	0.0	0.10096308186195826	0.10867596822653003	0.0	0.0	0.01226488866938305	0.0	0.0	0.08022663977720157	0.04354633927667636	0.06105436012752328	0.4405096308186196	0.1834611497532846	0.5193619582664526	0.2345282682361334	0.08398981703063185	0.083976661825779	0.09004546334214036	0.0	0.08524549716259561	0.07143509637343565	0.0630844097938801	0.06389759399390219	0.05568026787812019	0.08972185170950799	0.05816637932742802	0.09615285041163983	0.031064111037673495	0.029711955895997996	0.03620276241999088	0.02259837540736417	0.2515605493133583	0.08128232566434813	0.07276618512573568	0.05770354535435051	0.0293878683391792	0.05928223187764063	0.04146047434778844	0.0	0.1426615932405016	0.09734841219365281	0.03780827013637017	0.05328302028479438	0.08211744248261102	0.12581903115610982	0.06560331483137899	0.23540019420169234	0.0	0.011671918038959237	0.042022604429116414	0.17388978063135366	0.0	0.018280720527911538	0.07768860353130017	0.0	0.13401105760656323	0.09216802144759845	0.0	0.0	0.14789286501117302	0.06428000564148371	0.0941268469358357	0.08208832366135736	0.09228723835465409	0.0	0.0	0.0	0.020777599429284824	0.0	0.12528114658264472	0.0	0.159549945713499	0.06479340291947415	0.0	0.18245050829320492	0.05324574871472771	0.028780385521958555	0.0	0.0730179712334372	0.0	0.06634563937934725	0.0	0.01784887670508173	0.018072647286130433	0.0	0.0	0.0	0.0	0.07646286297971691	0.0	0.04425945972849553	0.0	0.0	0.12382481082320569	0.0	0.04662612668230646	0.0730779439086968
dvcbn9p8_ix0j3k8b_GCTTGGGTCGACGAGA-1	0.06877245280134525	0.07859223589560668	0.0	0.04160161832933881	0.12150207524921172	0.08558339065963463	0.10666400365492254	0.11485424916374616	0.09496450163468131	0.04568214463103916	0.07365009262781556	0.058998515561580644	0.07254361093795404	0.06060606060606061	0.01141430354913501	0.05851614053861245	0.08267726566281944	0.07478847566449928	0.14452340680140607	0.11204667747393536	0.06604903808128039	0.0642397147986728	0.17431017350760528	0.06153879079721777	0.06465132869627252	0.049542568154221256	0.06445443443281934	0.05020945073014133	0.024330779456459985	0.050744313266627664	0.06882034639408874	0.08140157029626588	0.05302743726847355	0.08586573079050702	0.10866478017832942	0.048275694343110076	0.06245050829320492	0.010414001132125216	0.10249808990965878	0.07904241585305394	0.6818911425652999	0.0781073185645867	0.1162653825575174	0.03257650946131948	0.09580230948280238	0.07900838237916889	0.1084470304975923	0.03115853082806156	0.07845906902086677	0.09400545881842995	0.07187863131530581	0.076559063075917	0.08216890540959139	0.09677043637144532	0.05269474932396281	0.04620275076322664	0.0	0.14002140181915462	0.08392756938346728	0.09027953779580036	0.04254485814300751	0.014018191546281434	0.0	0.045716283582314214	0.0	0.06335754640839386	0.08035736728897123	0.0634991974317817	0.16985261929082154	0.0	0.02306990211815063	0.1946330822735317	0.018025497684544565	0.0	0.0	0.0	0.03822145395179103	0.3235496445769319	0.09974440633604323	0.1551238027372757	0.06296998881268544	0.2860781166399144	0.05773716919784336	0.10046629147752743	0.2192943344628738	0.08474540277840364	0.0651685393258427	0.055263219112755016	0.07310738166670869	0.10532752426813421	0.07788324043030768	0.10070609128475214	0.046192259675405745	0.1044412790096539	0.06450913192486227	0.14440595871701725	0.0749026872235997	0.0	0.0	0.08148742643124665	0.06375958623149634	0.08782389360238478	0.05663679329409666	0.056173934173051	0.2231139646869984	0.1627922639158594	0.15868322491622314	0.36453060048565666	0.07481194725081043	0.05189395180222972	0.09257933078157797	0.0	0.0	0.0	0.11342964151952915	0.06122425604953179	0.06256957970018423	0.0	0.043659711075441414	0.06591348726180186	0.05853397538790797	0.00888640751855212	0.045808124459809856	0.053237025147137504	0.0	0.06139029509816027	0.0652275389354041	0.05799202609641174	0.3849317817014446	0.3928422804827299	0.298053772070626	0.13887402651447595	0.09104767201877681	0.13123901245891614	0.09933786828360101	0.04945348926087289	0.08746330225633946	0.10760939070064858	0.04201380926902596	0.046920516021639616	0.0641304326365896	0.0736127124796218	0.04090620850920476	0.061918569530022956	0.025619236458628396	0.018530182660462847	0.03682500049541248	0.02834768228026655	0.0	0.04551230604601391	0.047585607276618515	0.05924210931201041	0.0	0.0858661509935241	0.04507702656800517	0.0	0.11656495370634423	0.08999679477472566	0.04923746960929602	0.04215970638206002	0.06775615302300696	0.11507387743342799	0.07423653911345823	0.10530487684045736	0.0	0.06555297941065731	0.06562092607593008	0.24143927233814874	0.0	0.0	0.16249331193151417	0.0	0.3417157125022294	0.09295056122551165	0.0	0.0	0.028325937116419602	0.06486340669500841	0.05704407951598963	0.08167675021607605	0.032005447735784814	0.023327982878544675	0.044230426252898164	0.0	0.0	0.05600142678794364	0.10216272318332244	0.0	0.12253181245826622	0.07378362801139415	0.0	0.0	0.05959214413659944	0.040318207453038914	0.0	0.059830673842570736	0.20264847512038522	0.0	0.06764503554230682	0.028946561581329917	0.0	0.0	0.0	0.20264847512038522	0.0	0.10665239878723025	0.1043338683788122	0.0702527156668782	0.1089709291956483	0.05034291551145484	0.0	0.0	0.03641910523932996	0.09767950354520291
dvcbn9p8_ix0j3k8b_GGAACCCGTATGTGTC-1	0.08246388443017656	0.03055704179299685	0.1797752808988764	0.043184766595571585	0.18734383684749126	0.10698520981426278	0.13594736032014776	0.11254007935417787	0.07469064900773752	0.0485280496154001	0.0695072235557859	0.06233831801425267	0.06771262734930111	0.042785398122476774	0.048590056080692785	0.10212903513465312	0.05872761089454508	0.05574549166245986	0.17750205676084618	0.12685334465467113	0.06449042733849769	0.06042340262780803	0.11442329740885118	0.09120813269127875	0.06861958266452649	0.05857186109322286	0.06337043414721447	0.05143614036461392	0.030872675723828277	0.054550470123293816	0.06948290725997337	0.06586036557293416	0.05233221893924678	0.05542254989979233	0.08990862262508	0.042219952332311884	0.07409737827715356	0.03832941742077062	0.10070992608445792	0.07126658518267631	0.7587431295296464	0.0715376312213019	0.04483681112894596	0.05020850436409232	0.08719752355957555	0.07994471196718388	0.1348649010165864	0.019488244736096685	0.06508293204922419	0.07596968527134933	0.06842894377789727	0.1347839010760359	0.09552345282682362	0.12540810866882868	0.06659870143016211	0.05671482075976458	0.03103263777421081	0.08368111289459604	0.15402411992475806	0.08425440943181925	0.07173281297537741	0.005493133583021223	0.0	0.050672638376308025	0.07781089964075517	0.06330313500376346	0.07542704888304767	0.2078330658105939	0.012646529500462085	0.0	0.05183646492304787	0.10346956414372145	0.0299625468164794	0.0	0.0	0.0	0.06594778504890865	0.23603149124818468	0.11555689537289966	0.14170888557237443	0.07244029378860839	0.22976993044408775	0.049932090381528585	0.14073405084641039	0.1727899649247964	0.10782746155882107	0.0986926280038151	0.07123083722986019	0.08773793416419454	0.17847588473591683	0.06732079424608474	0.12342093939322527	0.015734300378495134	0.11537809043975117	0.115540902057756	0.07546957280842556	0.08106343784751277	0.2326853338089293	0.07719247045089742	0.17249866238630285	0.07606563224540752	0.0	0.04568786784376672	0.04251508758157107	0.06848582129481005	0.1629419269868708	0.08569175748359663	0.4040828085771906	0.07526582483969342	0.02765311582096723	0.0793019714368029	0.027354200107009095	0.04669876939539861	0.0	0.08621875716578767	0.05124164911815669	0.06929607484488438	0.02247191011235955	0.07217763509898341	0.10082520475778903	0.09944711967183878	0.0	0.01847964769313084	0.08694489031567683	0.0	0.07115830486617003	0.05630818619582664	0.05111163711588296	0.42382289994649547	0.06081683609773497	0.41857276618512573	0.1839961952321503	0.08741804414667786	0.05261280542179419	0.09853530006530245	0.0	0.08830190980741134	0.06044708922209607	0.02540192106805269	0.070761887776334	0.06061413744153493	0.07792321971780747	0.04530547133543388	0.08707433680249918	0.015516318887105404	0.016809909854995902	0.034745258902562276	0.07184201566224038	0.29204565721419656	0.05661449973247726	0.07791599785981808	0.06585250990573831	0.0	0.07836340657921441	0.04264157059159157	0.0	0.12725825857634449	0.0893732059992395	0.04353675931528672	0.05970732073629767	0.07823936597110755	0.09031979256698358	0.06057449997753626	0.14313457384618433	0.0	0.02091631492380556	0.03836756464856789	0.2029159978598181	0.0	0.08855002675227394	0.29507758159443553	0.0	0.13950419118958446	0.09860430382571823	0.0	0.0	0.0095363988291946	0.06755676742983405	0.015084166769560028	0.12331426376370197	0.09034161843150607	0.0	0.021981451756732655	0.01823613340467273	0.0	0.05040128410914928	0.1088582228563502	0.03727483502764402	0.13699652291525383	0.0699196625686818	0.0	0.08547351524879615	0.06573426268406728	0.04280002313710179	0.0	0.10146980140370755	0.0	0.0	0.028128105174654132	0.01982072970584522	0.0	0.0	0.08663278045300517	0.0	0.0	0.0598278126368014	0.0	0.050851441235554115	0.0	0.0	0.0	0.0	0.05197658147096349	0.08024067216317061
dvcbn9p8_ix0j3k8b_GGAACCCGTCTACGAT-1	0.08408812963387602	0.11230010106414601	0.16599785981808454	0.08284409654272668	0.21872451391377976	0.12908449896812657	0.1561667045351823	0.1311934130538015	0.07788068566766147	0.047743699791543213	0.06928375039045949	0.06020917555158626	0.06853057270369087	0.03112991877036821	0.006896141727602402	0.10520777599429285	0.04733878570154654	0.05255436354274671	0.2145179988148455	0.14798424348675931	0.06591527671156396	0.063145508480268	0.25231216081938396	0.09990369181380418	0.07182985553772071	0.05107721955767438	0.051516904933453136	0.044658353886909655	0.02150110594452075	0.045226344239260335	0.06725933741966612	0.0492615128099842	0.09028296067586127	0.07302917358144934	0.09427291515857279	0.048616177829660975	0.034426966292134834	0.006792751296903715	0.11665670337122688	0.06625482890816362	0.8528624933119315	0.06699751244244843	0.039727126805778494	0.06501415215713183	0.09462945659687642	0.07637774210807918	0.05266853932584269	0.017228464419475654	0.04995184590690209	0.07382950335588652	0.06105933713883604	0.1722727542952262	0.07710474688594145	0.083448895877238	0.036130030512052984	0.0430554244169578	0.04481005885500267	0.15906902086677369	0.10469740102124708	0.08549346211971877	0.045762125074749	0.010558230782949884	0.0	0.03257277507974367	0.0	0.048285587325770145	0.08490345840470266	0.06474050294275013	0.0	0.0	0.03663487867056935	0.08400214018191546	9.224922049408682e-05	0.0	0.0	0.0	0.022115213126449082	0.3622257891920813	0.12672615338146687	0.17215739668562655	0.09679945522642151	0.3665275548421616	0.044873029592130714	0.14232341198633333	0.17745675049045836	0.10566863333431745	0.07152162281620025	0.06070207271965943	0.07272808764661226	0.062141710616831	0.0676661466676626	0.13027644598295476	0.033688048669322075	0.10081140198980704	0.06527554842161584	0.05919292613556363	0.0697811170895881	0.0	0.024758013522058465	0.18475120385232746	0.07909755662564652	0.0	0.028329543427858036	0.03329489884369429	0.19415462814339218	0.1929568558782042	0.06944327109909605	0.5065234391077088	0.06581473511935822	0.03816839737500136	0.10191381652055809	0.0	0.03345104333868379	0.1121302453565696	0.07085530841550103	0.043206149586935076	0.0771636587741969	0.0	0.09004815409309791	0.07736551837675433	0.0	0.0	0.018973535827468413	0.0299625468164794	0.0	0.07977665281036067	0.05287811085563895	0.04665251385077409	0.5417001070090958	0.17828904345758279	0.5487560192616372	0.274240532667499	0.08910594801726933	0.08130143443145048	0.10389817370453278	0.0	0.08397996213097803	0.06407930852984292	0.06547937527070753	0.08163265306122448	0.0510366259360828	0.08339676008610966	0.03987575054990785	0.07403476069659469	0.04107260881880842	0.0037927274451239746	0.03226423320056279	0.02274429690160027	0.10165864098448368	0.05041688960228286	0.03578116639914393	0.0408853646569175	0.0	0.08334659415877936	0.0262638506845696	0.0	0.13053643062198358	0.09452280841670284	0.059793445874050534	0.05066411346718857	0.07034276350989833	0.13057990698440136	0.06505499532345746	0.18601747815230962	0.0	0.05408913461347918	0.03681626405736748	0.35567148207597643	0.0	0.0	0.13274478330658107	0.0	0.29159978598180847	0.10195477578160989	0.0	0.0	0.09331822616687124	0.06423881385566309	0.04237148619171091	0.07135997585435788	0.040241905410444735	0.0	0.004726235063313715	0.021669341894060994	0.21143213839843053	0.0	0.11191367932940967	0.1234171571250223	0.1547245842734542	0.06677236585825426	0.0	0.0	0.04272294530904692	0.03554437262302431	0.0	0.14578415635917288	0.05604601391118245	0.3028357410379882	0.03959336543606207	0.013454289682038703	0.013911182450508293	0.0	0.06362582486177992	0.2108079186730872	0.0	0.07685198696434652	0.0	0.05267502001235996	0.0	0.0	0.05610334021248949	0.04654895666131621	0.04311231839321727	0.08518247016875699
dvcbn9p8_ix0j3k8b_GGAAGTGCACTAGGTT-1	0.08135557593824047	0.0	0.06995719636169075	0.05324068984219823	0.14975559330310068	0.08404035771612016	0.16278208990229923	0.169390950798055	0.1125182024738366	0.053880422129787844	0.081884844604855	0.06940945551210917	0.07835774552259198	0.08668344763850382	0.033688048669322075	0.08870831103977171	0.0849193610028281	0.09211548518347223	0.14652191672851334	0.1371973602847352	0.08046037174029358	0.08394466899526393	0.20232362607964535	0.06629855537720707	0.04507758159443553	0.06429556617102873	0.060553795252839125	0.043131516788683134	0.05693545807063703	0.056762324797607795	0.06544524447100744	0.06790100414349173	0.08461556811946849	0.09430856707565906	0.10154610022422315	0.06337856899654652	0.041887640449438206	0.027108970929195647	0.12361146890901364	0.11551828235675261	0.4750231042365874	0.11380187408844966	0.08678437667201712	0.037142775456524495	0.1091401243102014	0.13347155341537364	0.041599785981808454	0.05979290592641551	0.03516318887105404	0.06767309398514064	0.0784691482459569	0.16125081743059272	0.11630950034261685	0.1482439952974234	0.056993189015660924	0.14411607339565038	0.06933297663634742	0.2600856072766185	0.15016694537502587	0.118619934668131	0.08622275377067182	0.03973604423042625	0.0	0.04438414349618695	0.0	0.07994849053694988	0.08183682190167373	0.11965757089352595	0.04971058903643173	0.0	0.0157995782582696	0.0664279540684035	0.021106621649047065	0.0	0.018298555377207062	0.0	0.0022636539490472076	0.29595658488114346	0.12847878725375347	0.14562932073461804	0.11199961087601537	0.24079186730872124	0.058138864880437915	0.11244762930156188	0.18136555496106058	0.09928848792418411	0.0982483076278875	0.0823225626352153	0.08036775272495021	0.0	0.1030687106227933	0.12479826690652066	0.060896102094603964	0.11759054866755607	0.09992335835032465	0.0683450198530033	0.0937205384603496	0.18185601331668746	0.011187314558101074	0.004333868378812199	0.0	0.0	0.04102015337970394	0.05296658185378072	0.29715088282504015	0.13616346200615864	0.2259863140998564	0.45120796806190067	0.0709465335513271	0.055371747414856794	0.05486274025599868	0.0	0.036276083467094704	0.0	0.0	0.04802155889672641	0.07131695113373282	0.017091730574876642	0.21198501872659176	0.12184631847553196	0.053575887283752455	0.0	0.059348890809564965	0.044765471731763866	0.0	0.07511764140977624	0.07801946408687982	0.03965993791499927	0.3981741573033708	0.5497295047856846	0.33085874799357945	0.057725462219844245	0.09171643288545116	0.052205151723610795	0.12491449103928186	0.0	0.08249680497453682	0.13642137223940456	0.0	0.060613009248643275	0.11502688060588472	0.1029623433484804	0.047579414620613124	0.05005264157130775	0.03890095363988292	0.03631536528706206	0.05781959059112617	0.04645167566515881	0.3511681826288568	0.08066925271981452	0.1478063135366506	0.04173601299889292	0.0	0.1269135947676242	0.08660188398171521	0.0	0.09337548513958711	0.07932785332350734	0.055418875389961195	0.026703462776792166	0.08382457196361691	0.1691566860106186	0.08104101062330756	0.09028397043378317	0.0	0.04870895507599628	0.08109831750559479	0.24879614767255218	0.0	0.0780274656679151	0.2626538255751739	0.0	0.26074549670055286	0.1084783249356944	0.0	0.0	0.16759512793881598	0.061620449035239125	0.01673046055068527	0.07026930622436241	0.075149569531592	0.0	0.0	0.008025682182985553	0.12038523274478331	0.029534510433386837	0.11365876979172859	0.007401462457642233	0.13771473498188003	0.08103193244118782	0.0	0.04561262707330123	0.08221308186195826	0.05345393547640739	0.0	0.09495483586693104	0.17295345104333867	0.0	0.26996866162195216	0.022766485713083366	0.0	0.0	0.08150526128054218	0.14178705189941146	0.0	0.10948976117515444	0.0	0.13156865103559642	0.12921348314606743	0.16221606109246559	0.05862569746999924	0.22739432851792402	0.0748703543647364	0.14113615011606695
dvcbn9p8_ix0j3k8b_GGAATCTTCCGAAATC-1	0.15824925475808302	0.17026336127459724	0.0	0.03968131811751944	0.06511451531632616	0.06524210807918673	0.06803384223732077	0.06268796906416751	0.08148151745697174	0.0689460754701784	0.06118304696691952	0.08668914299256014	0.059901042214969995	0.0466766379687728	0.0	0.0643258426966292	0.02231903997554078	0.055314230899833644	0.08115072173607875	0.07121097838871246	0.03641217112150185	0.06116331598379628	0.04834518076893679	0.06013055109684323	0.07566434813625825	0.0557180182171772	0.0462684518825348	0.05710794868783359	0.05443122459223467	0.0385966140455272	0.06328689242406102	0.06238879141936367	0.08045448194306708	0.08124982996436053	0.09458240224928922	0.1547983851354638	0.11205564472980203	0.0201456254216391	0.09710662597678828	0.07310586537470364	0.8232890704800817	0.06131211048409498	0.04146602461209203	0.07324813448837808	0.08515778471644542	0.12212413055109685	0.09493713215623328	0.04946338085796116	0.05936864633493847	0.14128587005844864	0.10131406905062826	0.08506034124011652	0.09779223339246994	0.11094004214848058	0.05598817115671048	0.04598243791898782	0.07174068129124309	0.09309791332263243	0.07460062676756096	0.10675975988660791	0.06045489356791406	0.012698412698412698	0.0	0.05061106025214189	0.0	0.05723172910375348	0.06611941209633691	0.2687426431246656	0.08278612772994795	0.0	0.0	0.0	0.015018173096437335	0.0	0.0	0.0	0.014665733766857363	0.35549950317205536	0.0963907495014616	0.14482220796242198	0.0759618658495063	0.12505082932049225	0.06278635222455448	0.12770168388145917	0.3021223470661673	0.13100326983747151	0.08772884825644962	0.06719008072207877	0.08711436807207147	0.1892532293816403	0.06506722639552918	0.07396661886461546	0.0	0.14413302053751492	0.15173600566858994	0.051082763087494015	0.08720358149287256	0.08120801379228346	0.0753441315239068	0.42664526484751203	0.09216158373461744	0.08155621799281511	0.051899411449973246	0.04351800579905187	0.18826912787586944	0.12638672189233988	0.11776632592717749	0.32580153928468536	0.0938814319340983	0.047116760026643084	0.1091410462196979	0.01678705189941145	0.11105403959336543	0.0	0.01597492929756172	0.06890142237013694	0.07435082734426407	0.0	0.0	0.10473515248796147	0.0	0.0	0.053833806642795405	0.0	0.0	0.09607221742053203	0.05525544806443683	0.047696715511141026	0.31420545746388445	0.10516616134593662	0.21645933654360622	0.13929017299803817	0.08031586259943818	0.19962292032918036	0.08126895815157828	0.0	0.1018901243911432	0.07009313271302857	0.07842238018803027	0.0686684161804547	0.048683215564097854	0.08936264277299251	0.0907496581653885	0.07564852689897997	0.0	0.036139274369967014	0.04850187265917603	0.0238435721581789	0.0	0.02679686106652399	0.10543739967897271	0.028680410185096147	0.018468977270475397	0.05144623715429605	0.05355117010672048	0.0	0.13653871746611151	0.09110789747317201	0.04916741850822557	0.06792637023269785	0.09104266987693954	0.0953193809935383	0.07842909013678376	0.15060539405108694	0.0	0.05732913223549928	0.05114985083329606	0.36503477795612627	0.0	0.1276975209559479	0.0029427501337613697	0.0	0.09659354378455502	0.0753970638306395	0.0	0.0	0.09781890284203569	0.05803586819524011	0.07447421492365312	0.10386741847416005	0.06276245602088298	0.12225789192081327	0.023987872302479046	0.07646691635455681	0.10861423220973783	0.07412163367219547	0.136668202445356	0.0	0.09120819335188221	0.06797067628337862	0.0	0.0	0.06445189824830763	0.045131809176752996	0.11302835741037988	0.13571271205111257	0.36329588014981273	0.0	0.1471375066880685	0.02365923013568513	0.0	0.0	0.0	0.0	0.0	0.10816025422766996	0.0	0.06375336477243977	0.12332798287854467	0.0	0.0	0.18459069020866772	0.06708132691278759	0.07566680569423204
dvcbn9p8_ix0j3k8b_GGAGGATCACAGTCGC-1	0.06405258732706566	0.0	0.09109149277688604	0.08179599375535962	0.26552281215747997	0.16348983413590154	0.17261507753273184	0.1514911285796701	0.07518845985418594	0.05301936327670289	0.06642525556043032	0.06795813545114196	0.06582222532393514	0.040037209981030206	0.04403226126072568	0.13984974139468523	0.10321282070880787	0.05256141687297657	0.23910204410385635	0.16368846349178776	0.05299858096633866	0.05703395487858254	0.20775051593671176	0.10949170679507758	0.08257535223827359	0.05726027880034473	0.05928109175241767	0.041395881454801706	0.04086754590635049	0.04498049000831737	0.06487515659570905	0.0347032986175918	0.046126372971001896	0.08444196570267795	0.09161580873411673	0.07213385865071259	0.04913001605136436	0.017245523840540938	0.1017420354186896	0.06445923591578678	0.7238678924072183	0.06482439509100434	0.025735687533440344	0.08262980979337442	0.08904797053734968	0.07969948278937043	0.08908507223113965	0.01819784093412646	0.0	0.09422895882858903	0.06315983706575504	0.185042506390821	0.0870143523603015	0.1692490800493552	0.03457550648561884	0.07758159443552702	0.03410914927768861	0.11364365971107544	0.15991894154208683	0.09046609970619432	0.04261654724311697	0.014374888532191902	0.0	0.03549636757487558	0.0	0.062450689664553694	0.08154954916134315	0.18666666666666668	0.10700909577314072	0.0	0.0	0.11478783388895748	0.0	0.0	0.0	0.0	0.05158387180859091	0.29886111748070016	0.14248516725239602	0.16586531032940743	0.08941096356826694	0.3587586944890316	0.04229822611845084	0.16518773260346295	0.1230901848879377	0.10805639679760001	0.10224253844185452	0.059122525414660246	0.0784281428319313	0.07719941909348009	0.07218492547427295	0.14611396672360435	0.0036264193567564352	0.12136598214975852	0.07441470362818678	0.11669623496944609	0.08492798228977386	0.09155222638368705	0.0	0.16185125735687533	0.07718031032637775	0.0	0.026186574817192793	0.03907759561309436	0.11483413590155163	0.17533402926661354	0.12829827377432346	0.5083343622669465	0.06780666139903625	0.030770574682521482	0.05208050376589703	0.0	0.023349384697699305	0.11839792096613927	0.004738974241381946	0.04455930741880644	0.06830942463214708	0.0	0.07207062600321028	0.11126888093180227	0.03303014089530944	0.0	0.05062353376960119	0.0	0.0	0.08880931802280116	0.051042181828698685	0.04197764644096131	0.47180979133226325	0.10373937340229475	0.6165730337078652	0.17400867962665714	0.08691408243746783	0.059262656373410785	0.10501380044769956	0.0	0.09408345046116484	0.0715829951236912	0.0	0.06800385572456198	0.06316695590711927	0.09066634513698922	0.038637219348829833	0.07362053193876318	0.03480942938973342	0.03931568360525835	0.03223549927669778	0.025867016878252835	0.09390048154093097	0.043661940431603354	0.0038456393793472447	0.04697058236125186	0.0	0.07280366137156141	0.028539459049039914	0.0	0.12835768197657207	0.09474721624923024	0.036851710273477084	0.044191001849192266	0.07398976725521669	0.1290828085771906	0.060881844804136595	0.09351405980619464	0.0	0.031141628519905675	0.04977082494736511	0.17549491706795078	0.0	0.00847155341537364	0.18560727661851256	0.0	0.16201177100053504	0.1010563571700386	0.0	0.0	0.04919271079218204	0.06204020228748732	0.03047701362308104	0.05797697932529393	0.0731066686122866	0.0	0.0	0.0	0.0	0.03780988050650972	0.1059563442522244	0.17995362939183163	0.16756069970110435	0.06392659901515357	0.0	0.10005350454788657	0.05056906739246749	0.03675364770870389	0.0	0.09366443206496082	0.0	0.26457998929909043	0.0	0.016962144029433513	0.015991914868319364	0.0	0.041911895844480115	0.0	0.0	0.06191935405418551	0.0	0.07232653535240417	0.06474050294275013	0.04022569191108517	0.005350454788657036	0.15663456393793473	0.029911100135819237	0.09170412687178148
dvcbn9p8_ix0j3k8b_GGAGGATTCAACTCTT-1	0.1415864098448368	0.08739076154806492	0.20024077046548958	0.06326729552833908	0.15541772506973772	0.10570492241840557	0.12375003359303806	0.13262586977594806	0.06285003589904234	0.05758163279004164	0.0667137648070854	0.05024202160347316	0.06670660779194972	0.018228026654992947	0.03608584507460912	0.07846664883181736	0.08086830237713062	0.04948011918112851	0.16990786286726844	0.11913226318328721	0.0831763091167097	0.05232199370476398	0.27780325613391427	0.08217870518994115	0.07321205635812378	0.05009323247565863	0.052218398702537895	0.05583232196687938	0.029427501337613696	0.035985558772495665	0.06780930836367907	0.04518023566886906	0.10591514928450448	0.08714893308304088	0.0904775257055495	0.04640303516708011	0.06873408239700375	0.015128604771985328	0.1111226707356545	0.05969978549094104	0.9304440877474586	0.051031904494692734	0.014901016586409846	0.07300307549042431	0.09303957579094953	0.051297485286249334	0.08694489031567683	0.015522613539797942	0.12353130016051364	0.08072414003291546	0.04946756691871343	0.09341894060995184	0.062437930031070184	0.06952679413124266	0.05693173108903446	0.05309539546155541	0.048956661316211875	0.17875869448903156	0.07190302813369799	0.06548264387560662	0.036454781662977304	0.0018013197788478688	0.0	0.035070794316749664	0.0	0.08177580687578784	0.13395886972540316	0.06835741037988229	0.035945328080159544	0.0	0.042866584836181665	0.03461332674815821	0.016992306415010792	0.0	0.0	0.0	0.0	0.3668118932966445	0.09645627127070217	0.14815791052318722	0.07748431343936962	0.3184162653825575	0.05206239453430465	0.11120532468847076	0.19243802389869805	0.08517064221514008	0.04838672156698537	0.06928606322841789	0.06938447359648607	0.0	0.054941127980478274	0.1037161948868971	0.014941640409805204	0.07728345464711592	0.04222521076453661	0.094900171777759	0.06459993391047593	0.0	0.17413298312174716	0.20294275013376137	0.07682361334046728	0.0	0.02683866149456037	0.03112843194291602	0.09396736222578919	0.12953712953712954	0.0	0.3544058937317364	0.07534533624212547	0.02580229523591138	0.03581512120837964	0.041599785981808454	0.036468699839486356	0.005503324925475808	0.024153481617366048	0.05648411307621698	0.09301447257763831	0.0	0.11102193686463349	0.0851751245009672	0.0	0.0	0.0	0.10995184590690209	0.0	0.10418295811554239	0.0470293407372059	0.0634595991350509	0.5114365971107544	0.15653052731704417	0.31641252006420545	0.4948576184531241	0.09496864125853585	0.05605238350021657	0.11015675694136129	0.0	0.11461339498831494	0.06831182276509763	0.09004051058625698	0.09861397742617646	0.053465061135362556	0.054612318103376814	0.029521629708895627	0.11946184780545056	0.0	0.015021909773723172	0.02825832788379605	0.025516805292086192	0.0	0.018258426966292134	0.019194756554307114	0.014786487266164168	0.014604759923111983	0.06625800261987787	0.027191854876129202	0.0	0.13551860029929955	0.09175083537761088	0.05037640389049322	0.06450395652051477	0.06158875066880685	0.08114479153804996	0.06999906060717451	0.15076392604482491	0.0	0.06964508649901908	0.032823300816482714	0.2308721241305511	0.0	0.08248617799179597	0.11867308721241306	0.0	0.22703763153201356	0.08467166233193993	0.0	0.0	0.02426588612973279	0.06899915153875946	0.017430135407663496	0.06006228478138591	0.06819397830633786	0.0	0.0	0.0	0.02345282682361334	0.007205279115391475	0.09265204209024434	0.06893169252719815	0.14058924193676037	0.06127177589756146	0.027965043695380776	0.0	0.0325389071114523	0.01946047170766272	0.0	0.10663141661158845	0.0	0.019261637239165328	0.0	0.019180478655292443	0.008679626657154747	0.0	0.059122525414660246	0.0	0.0	0.09202782236490102	0.0	0.04291562457227469	0.0	0.0	0.00015287013681877245	0.0	0.035580524344569285	0.06441399881194626
dvcbn9p8_ix0j3k8b_GGATGTTCAGGTGTGA-1	0.05285484980509057	0.05606087628559539	0.18378812199036917	0.05375374715069959	0.1581656770922616	0.0823062371015822	0.11455897838074228	0.11333937712333911	0.07102141881757378	0.044232343978628866	0.07217856292351324	0.04303473085446101	0.0909557599794656	0.024989055887932293	0.027584566910409607	0.07165150704476547	0.04688017529109022	0.05796023735463842	0.1661280254520559	0.12037105152833628	0.06292018517226138	0.08113827206904836	0.16624627379041504	0.08024826110219369	0.01761191367932941	0.07842381048496906	0.09348088348341498	0.03597202103642224	0.015124687660306797	0.09593482112646241	0.09818555013804432	0.03484017071683651	0.06824385805277525	0.05673295789464138	0.09118090545717776	0.06374337273213677	0.04560299625468165	0.040570405006164656	0.09629607611297165	0.07431438094256361	0.716766379687728	0.06538864746592891	0.005965757089352595	0.04293025212486573	0.09434533573127439	0.002586053147850901	0.04073033707865169	0.02641865735058068	0.05213483146067416	0.09565123162051054	0.05278828799335459	0.1210153974198918	0.06396515633653423	0.07622396202996982	0.03981750610964094	0.0	0.07120563581237739	0.015141787051899412	0.07165508022885778	0.08357328245707903	0.06484191679168547	0.006063848760477974	0.0	0.039914255883105564	0.0	0.05646996943892773	0.06488413931291542	0.07884430176565008	0.07291210661997179	0.0	0.0	0.07708770630118944	0.0	0.0	0.036436597110754414	0.0	0.0369867336159471	0.12856378506458763	0.10509339202673523	0.13977775313619664	0.04427744540104091	0.319250936329588	0.03806725110095897	0.10924853059684521	0.14929255097794425	0.08373746618414163	0.0621769372135762	0.057112615441877776	0.07155995170584264	0.0	0.06833661041971963	0.1036594608638526	0.04195152884291461	0.08975714155215389	0.05333101962315445	0.10112359550561797	0.0691349411192386	0.0454788657035848	0.0	0.18073836276083466	0.07419297306937757	0.0	0.034591247547708225	0.06849925584286018	0.11088817549491707	0.13485016855803372	0.0	0.38268098942256246	0.05952753662079853	0.023678492263679147	0.05340577025970284	0.0	0.05436062065275549	0.0	0.08109760758235879	0.036530352786408864	0.059975597241771025	0.02137209440580227	0.0	0.07059513520187677	0.007811663991439273	0.0	0.0069967485697822775	0.0	0.0	0.10017972040443951	0.056242245455728604	0.04710372731912627	0.6051029962546817	0.28434694726829557	0.41656634563937933	0.23857083407645205	0.09708748756879124	0.08155621799281511	0.09452918585120354	0.0	0.08902962710379606	0.07260958644899451	0.11233407220566129	0.06988500768597077	0.06062203479177649	0.045282933556394546	0.020381269444939856	0.05234815927095739	0.0	0.018083182640144666	0.052112438816558665	0.02828931368257211	0.08569645086499018	0.02210406634563938	0.00030096308186195825	0.059143483417288624	0.0	0.0977086446744525	0.03928033052933981	0.0	0.12378508010744366	0.08195933486107325	0.043940157035244155	0.04403893629204096	0.05875066880684858	0.0924013252664938	0.05413863804377571	0.11194340407823554	0.0	0.02962566632978618	0.048849817869193804	0.1963616907437132	0.0	0.007579810950597467	0.13686463349384698	0.0	0.32352416622079544	0.0808333547923766	0.0	0.0	0.09388474490919964	0.09380757615443337	0.02687574597686957	0.06355379950885569	0.029200512346579763	0.012787586944890315	0.0	0.0	0.08186195826645265	0.033386837881219905	0.09838891861363772	0.0	0.13137309541107273	0.07705914418921465	0.018940609951845908	0.0	0.04341646893246796	0.037623096611860654	0.0	0.06883202719289963	0.0	0.0	0.0	0.023599112666149655	0.0	0.0	0.0	0.0	0.0	0.08283476822802666	0.0	0.07287817138875409	0.0	0.0	0.0	0.14325842696629212	0.044012635304770134	0.09114942092912544
dvcbn9p8_ix0j3k8b_GGATGTTTCGGTATGT-1	0.06458763280593136	0.0	0.0	0.02123324318183484	0.10213135106775338	0.07477738286325766	0.06295518566566742	0.04638150966548538	0.04557397590595503	0.02443182580913643	0.04899585085706686	0.03378955711923271	0.06632079939027684	0.003192032686414709	0.00023779799060697938	0.04857990012484394	0.0	0.03542988536323139	0.11553961925473342	0.07665951992446139	0.02030264963826273	0.04773015857990726	0.047542612550638234	0.05317281968967362	0.05056179775280899	0.053076831889992085	0.05445501862459002	0.041679716556395095	0.014468291660461242	0.0494900399867322	0.06769477164200557	0.01968469645501263	0.029117379435850774	0.032565225671300706	0.07243380838886457	0.07420107981905735	0.05946709470304976	0.011654686300509457	0.06549903449612147	0.03384628977866788	0.7017851062794883	0.026274399409896416	0.0	0.04439652179595571	0.0651979277727658	0.03598180845371857	0.0	0.009108362446102036	0.0968004280363831	0.07049732138624189	0.04861440416502152	0.06953213245348076	0.05199234040156571	0.02105968122936708	0.016973233265368096	0.05429137947313757	0.0	0.0	0.039412531249825224	0.050429209728440956	0.02738523624181258	0.0	0.0	0.03175378602833415	0.0	0.01566141596611983	0.03428959246770875	0.038694489031567685	0.12364414611605623	0.0	0.0	0.0	0.0	0.0	0.0	0.0	0.022320999849089737	0.0	0.06711750345017657	0.11839895972131584	0.035672941290918816	0.12036383092562868	0.03232827097995637	0.08697052517277236	0.1136079900124844	0.07518865144195533	0.016244445995300904	0.028120129341428803	0.04762577070359881	0.0	0.038225031852849777	0.06723534523816797	0.027148603927630143	0.0770455451189899	0.04809625034344135	0.13936526710033512	0.05738896334386497	0.0	0.0	0.09036918138041733	0.06906545389691457	0.0	0.037199594257178524	0.036562414573797726	0.0	0.1280853977483191	0.041705387063163527	0.16973288883401244	0.05797623602959812	0.024044288662495496	0.01337613697164259	0.04434189406099519	0.026581059390048154	0.0	0.03653596269968662	0.03820421066065845	0.04212147362211151	0.0	0.06816479400749063	0.07402148413384368	0.0	0.0	0.01144174177882043	0.08649901908328875	0.0	0.0786105280487303	0.03602070770610096	0.036588974118099575	0.0867776886035313	0.10397717139290173	0.1430243445692884	0.07787884192378575	0.07496044176474148	0.043032943514484445	0.07236102012578226	0.0	0.0512881289210101	0.03312714507562411	0.02787332161328951	0.05471689299939701	0.023328772613568832	0.033976643883274676	0.011280542179418583	0.03868724002830563	0.0	0.009447954974907044	0.02722489744961655	0.026295053261345396	0.0	0.0	0.027186998394863562	0.04602130812455464	0.0	0.03536604490692054	0.010976202686771944	0.0	0.12288174951723689	0.06965623327982878	0.029252373584937565	0.05344071789961796	0.04329454253611557	0.03729987241223196	0.03600835651183022	0.060440322612607254	0.0	0.033678140419713454	0.024936763587753256	0.23100588550026752	0.0	0.0	0.09759229534510433	0.0	0.19036918138041733	0.043330100170813984	0.0	0.0	0.0	0.06148075515289093	0.00648228176318064	0.055994567230522284	0.026428003956093845	0.008774745853397539	0.03624933119315142	0.0	0.0	0.0	0.08524810257019995	0.0	0.09043311196952183	0.04776993850503658	0.007561976101301944	0.0	0.0178186137669528	0.021165025378508524	0.0	0.0	0.0	0.0	0.0	0.01366770669888963	0.0	0.0	0.061218120206884254	0.0	0.0	4.864049807870033e-05	0.0	0.02210553530124996	0.0	0.0	0.0	0.0	0.01269189611886241	0.030838841773991734
dvcbn9p8_ix0j3k8b_GGATGTTTCTTTACAC-1	0.04587059542918291	0.0	0.0	0.023666600702155573	0.1541917956230163	0.08318524038829014	0.07605708129026584	0.05800991861814367	0.04103620744223168	0.034563170844432174	0.044457375078368035	0.04460233315155034	0.051201526042757114	0.02490393501629457	0.031072270772645304	0.06644596040663456	0.0	0.04043271173341636	0.11013522842990041	0.07551793200047625	0.034690720450368716	0.04043086712075666	0.0	0.0513900481540931	0.09064562154449794	0.042712328152683394	0.04195006922208838	0.04056558222083023	0.022163017877138112	0.03582221155464881	0.04835980494363852	0.017644057884455062	0.039262795936380705	0.06481758576597654	0.056525504311360227	0.08582615885986672	0.07467950775815944	0.0	0.054605189280595025	0.040237383480348124	0.6658884186974074	0.034326802795659236	0.038202247191011236	0.026576648328084988	0.056614255642386535	0.0356251114678081	0.05594569288389513	0.017102571365624902	0.08663456393793473	0.07084273049285139	0.051157358264204006	0.06312347660662268	0.04899233101480292	0.05173198225250507	0.052814050005061244	0.0	0.0640271089709292	0.0	0.053847573559431997	0.04836353524260088	0.01898012638263795	0.0	0.003448070863801201	0.03221014834854313	0.0	0.012890968613688096	0.02995895590722527	0.13583734617442483	0.029670703828007197	0.0	0.0	0.0	0.0	0.0	0.0	0.0	0.0031279581841379593	0.0	0.07133263933145464	0.10814523424751579	0.039841431976263435	0.134446227929374	0.03865333168703955	0.09712718701482746	0.07997443671600975	0.07662493519112726	0.04569753646451253	0.053653430106776465	0.05973516649438763	0.0	0.03806507349576003	0.06768048911128625	0.0	0.07612602981197117	0.09311237401125042	0.13283208020050125	0.05637995735827366	0.09351405980619464	0.0	0.1734617442482611	0.23207597645799893	0.13139188259573492	0.03619638398430533	0.032525040829343856	0.0	0.11377012500608007	0.09630818619582665	0.07231345433592624	0.06164204297922599	0.022138871600004367	0.0	0.07062600321027288	0.029491706795077583	0.0	0.1508828250401284	0.04206242851743316	0.04084204886553524	0.0	0.08282504012841091	0.13973947400913694	0.04744069912609238	0.0019308162932979737	0.01959089599539038	0.0	0.0	0.08463870711061722	0.03374054632481599	0.030421157226935717	0.05079588014981273	0.03626419356756436	0.11874665596575709	0.0	0.06018204053360349	0.04448520981426279	0.05854970593196747	0.0	0.043711552269507674	0.04415865185939179	0.0	0.057073640942019756	0.029648627144377382	0.05002800824924579	0.06770802370053307	0.07024629351559399	0.0	0.022079091912685995	0.03159641717694152	0.05850479108906075	0.15016943106830746	0.0	0.05821963616907437	0.023374337049063918	0.0024176129045042904	0.033393641261231344	0.03578588412380197	0.0	0.08853726170785431	0.06019009257296304	0.04272875609776718	0.03531300160513644	0.04586878009630819	0.046446063299995885	0.0381801918811954	0.09646671818956463	0.0	0.011790817034262727	0.022801551134942446	0.2200374531835206	0.0	0.14357053682896379	0.10567148207597646	0.0	0.07215980024968789	0.03380228495892739	0.0016051364365971107	0.0	0.004878355836716709	0.048223268433883824	0.013993497139564555	0.0548901784856841	0.02553626149131767	0.01920813269127876	0.07762618155876583	0.006019261637239166	0.0	0.0	0.0829010859441571	0.0	0.08789816222067096	0.04558063518261576	0.01451756732655609	0.0	0.04354586851838928	0.04165762873628042	0.0	0.0	0.0	0.0	0.0	0.021561130448897146	0.0	0.0	0.008649901908328875	0.0	0.0	0.07613859299252558	0.0	0.025201056818511744	0.0	0.0	0.0	0.0	0.017188336008560727	0.032057790528992866
dvcbn9p8_ix0j3k8b_GGCGTCACAACGCCCA-1	0.08193839333486204	0.0	0.38509898341359017	0.038897073374524506	0.10446892840260354	0.09780344722158527	0.0779651658518828	0.0643009545786942	0.05011781523365946	0.0359285915646916	0.06173205399585307	0.03736560386174778	0.0924579878899139	0.018872513254535726	0.022293561619404316	0.06943775637595863	0.06947947718413208	0.03571806428405171	0.10463375273995064	0.08349250271585067	0.06936399376555703	0.06481127138435241	0.1963999082779179	0.06220010700909577	0.07298912074192973	0.08832575619227036	0.09591177035143308	0.05698397473541349	0.021462494415118067	0.11069357562059441	0.10992637527616167	0.045030920651511194	0.06573902730776703	0.06290411803647378	0.07966359850034668	0.04136874361593463	0.05304654895666132	0.007242499670443002	0.07604939372521562	0.04688667344063695	0.941728683301717	0.0377620309108388	0.019127875869448904	0.06199175784903549	0.08315282871124338	0.05885500267522739	0.0883493846976993	0.02397003745318352	0.10178705189941145	0.07021286682785759	0.046327398891946606	0.08969740205695262	0.041138426590821627	0.06201431883614869	0.03130016051364366	0.014068548767821735	0.0	0.08400214018191546	0.05215481643465827	0.05773680455821201	0.0446605608535549	0.0063848760477973965	0.0	0.03886263836262399	0.0	0.027604719282494944	0.0663528211978555	0.06452648475120386	0.03604260907631694	0.0	0.029490447864539075	0.0744947935959172	0.0	0.0	0.0	0.0	0.0019206760779794487	0.11618130398226706	0.07361003499685172	0.12819459416224785	0.036266355367478964	0.20070626003210273	0.04372062394534305	0.09324252020881234	0.12949586825991322	0.07580501554636017	0.03900946797869123	0.04843092097610906	0.057719921900167795	0.0	0.03957079572386351	0.07259161890098342	0.0018033014287695936	0.07372083475125404	0.03657108151490174	0.14370195150798346	0.05891682361088726	0.0	0.033951067658932826	0.09384697699304441	0.07602104512216872	0.05587403500726133	0.019531946673800607	0.051176866409190634	0.05156500802568218	0.11124830225953822	0.007040072090338205	0.44248261102193687	0.07338571146968545	0.03000622399842762	0.04532246779437791	0.0	0.0	0.0	0.05610334021248949	0.03687068752525922	0.05494865832405604	0.0	0.011771000535045479	0.08117257274560645	0.002603887997146424	0.0	0.0	0.05564472980203317	0.0	0.15350866362102317	0.042381675415383284	0.07827444134594759	0.3864365971107544	0.17228464419475656	0.21171080791867308	0.33416562630045776	0.09459600387793017	0.04468903666335448	0.08218122621660752	0.0	0.07132738407116937	0.04563546438032599	0.04224311447425412	0.07142857142857142	0.043480836092470075	0.04961353639942024	0.025444384994946792	0.07817704827490982	0.0	0.0043210001964091	0.03581931316013713	0.049593851841042855	0.0	0.03955992509363296	0.026050026752273945	0.06308112226405604	0.0018033014287695936	0.07767845611704581	0.030073552102551124	0.0	0.12012287034245626	0.07650498366260504	0.03355568519035179	0.04613218439356819	0.048151752273943284	0.05406120097131333	0.043845139050559756	0.12038523274478331	0.0	0.041822721598002495	0.03267835815579928	0.35821294810058857	0.0	0.13340467273051543	0.1541466024612092	0.0	0.1948992331014803	0.06440431126485323	0.0	0.0	0.07112957542567588	0.10604422296397285	0.012511832736551837	0.05582307829498841	0.05434764985326783	0.0	0.0	0.007981095059746745	0.0578740859639736	0.0	0.0859330103243961	0.07044765471731763	0.10946300674707041	0.07924164608605667	0.0	0.07691278758694489	0.029929833438016144	0.02694930082570532	0.0	0.059893620369496116	0.0	0.0	0.0	0.005978682345302721	0.013405861720468462	0.0	0.021446406277866953	0.0	0.0	0.10347455291275516	0.0	0.04323084516447464	0.0	0.0	0.03668883283650539	0.0	0.030651932337325594	0.05417440797428411
dvcbn9p8_ix0j3k8b_GGGACTCCAAAGTATG-1	0.12773255369563555	0.16521015397419891	0.1927501337613697	0.05907488437887083	0.14675310508189313	0.11463349384697699	0.11618671377021385	0.10120470264422354	0.06880069677329533	0.049086107803034226	0.06127874543985289	0.0640450174165767	0.06421413174578203	0.050823240429982	0.07665021897231634	0.09490815052612805	0.1079008382379169	0.05023180265991159	0.18722276877405547	0.12600867595004547	0.04169283736943727	0.05822777792051667	0.12478024917832302	0.08324665596575709	0.071294810058855	0.05416894942058099	0.053358963588161494	0.050468817288493915	0.028065065942976287	0.04118016698086004	0.06347475860493625	0.026242114300645786	0.061346201688290004	0.07052171468473126	0.09029011672765803	0.06529986867065518	0.058542536115569824	0.022658012887617186	0.0930255280546583	0.05162992524089318	0.6848095724500219	0.051448258119361746	0.03124665596575709	0.06628845894649137	0.08398725068638134	0.07394774389156411	0.12744114499732478	0.025889906524407515	0.059325842696629216	0.07981659453711794	0.07623174545856175	0.17960882230545153	0.07172049975125079	0.076060172597664	0.0554133587841453	0.04613980423630126	0.0	0.11867308721241306	0.1173054587688734	0.07729999155191349	0.05295376577597331	0.0204565721419654	0.0	0.039944360743809006	0.0	0.06104052742788222	0.09158614052664275	0.17123595505617978	0.0	0.0	0.0	0.12413055109684323	0.016475710780243905	0.0	0.0	0.0	0.03502490019343952	0.11388825192998547	0.11856208217017503	0.14628676619845643	0.0658495062989445	0.2675227394328518	0.04967032967032967	0.14281967652754168	0.15647107781939243	0.10258836667138004	0.07897271268057784	0.05733361248749622	0.07849313264925949	0.09493235496445769	0.06101900817578868	0.11956098922024468	0.017478152309612985	0.11926595374115243	0.10051624658366232	0.10607980625721608	0.07110217160755776	0.0	0.10983024466170534	0.1438737292669877	0.1064294631710362	0.0	0.03898029249152845	0.04448646148023019	0.0	0.20029782951131267	0.15420573906676804	0.24040004938881343	0.07513413407941533	0.017858507769078737	0.058715067703831746	0.0	0.016008560727661852	0.0	0.0	0.04374119506580078	0.06204697713943168	0.02898163010522561	0.040609951845906905	0.11592995019961312	0.08796147672552167	0.0	0.0922747664320698	0.0	0.07126805778491171	0.08706150279183987	0.046635720793024166	0.04266063076190969	0.31219903691813805	0.11158670709232507	0.37673889780631353	0.03691813804173355	0.0849283997321278	0.10527656755586129	0.09275484257554542	0.0	0.09383394738811866	0.0632876152196514	0.04221763611811766	0.06589976814695916	0.04083127508642663	0.0732334079382663	0.027644016408061352	0.03802274806261758	0.011047115475403645	0.05657936620815301	0.025391871272021086	0.033114451091979184	0.1952024255395042	0.12932495095416444	0.07677902621722846	0.04098645619900733	0.0	0.06233914042176344	0.045068146145119434	0.0	0.12992588126335916	0.08811908799983847	0.04371309484556752	0.03948260163517408	0.06691412520064205	0.0882526649380582	0.0639787778907772	0.13871549452073798	0.0	0.028149337138101183	0.0487984667551231	0.17174959871589085	0.0	0.0	0.22033172819689673	0.0	0.12826823613340468	0.09063870696388872	0.0	0.0	0.031095584301136184	0.06552449008374917	0.08091533934230563	0.07063286276769423	0.09291956482967718	0.0	0.00423577670768682	0.0	0.0	0.0259318708756911	0.11580142876959357	0.0	0.13751379673295258	0.06134810300683468	0.0	0.0	0.051004518808011726	0.0392625771839255	0.0	0.06130991722531709	0.0	0.0	0.0	0.02695366746622901	0.042863087806908035	0.0	0.10152487961476725	0.0	0.0	0.050715825996724875	0.04200107009095773	0.04875135316734481	0.0	0.0	0.08568371168692196	0.0	0.029828785446762974	0.06349697860801108
dvcbn9p8_ix0j3k8b_GGGCGTTAGCATGTTC-1	0.10010127646564243	0.05891445217287914	0.05591225254146603	0.07482574374986257	0.24761696977252776	0.1295048918443782	0.12847382552631129	0.09714280481567095	0.06574705219081292	0.05494284218459644	0.06396493000005744	0.0758785748508018	0.066167619457676	0.040481054525998345	0.028555575372054772	0.13014089530943462	0.06560676705138985	0.04215372430950416	0.19725774809138347	0.1334186569856229	0.04682229511247586	0.055588836255799516	0.02984789421386532	0.10047940074906367	0.0666131621187801	0.055562630757746145	0.05504477412642466	0.05462031345835128	0.038429503621209865	0.043535367172876364	0.06662338281773963	0.043811514676421914	0.04657622012520746	0.06980983214081672	0.08780849759038788	0.04287659905637434	0.07051043338683788	0.04840998441389257	0.0888902099888367	0.0501445604527761	0.858942555571769	0.051156189158773034	0.0013108614232209739	0.0580789825150405	0.08130616512987546	0.03653914749420367	0.11021936864633494	0.013571271205111257	0.05934724451578384	0.07924768542034934	0.08127532620247999	0.1786100707449022	0.09099152375320323	0.09485228013088595	0.062133963819357076	0.05737575929248104	0.10986267166042447	0.08758694489031568	0.15628920792762158	0.08792580702693062	0.05514290610126697	0.0	0.0	0.04213243675584547	0.0	0.08702197313890325	0.10981718680987212	0.2629427501337614	0.025876744977868574	0.0	0.017908286910269727	0.12552990081079968	0.023099204811719343	0.0	0.0	0.09373996789727126	0.05800441755497935	0.2980967667966063	0.12273226365372303	0.15430578303572565	0.10500510725229827	0.25981808453718563	0.0687163024241676	0.15753408450037665	0.16895547232625885	0.1161685771364138	0.10156093702747342	0.08270639960918418	0.07796088845562343	0.043109378582893834	0.06078328007060379	0.1239792603687246	0.0	0.128024437424273	0.12194698711552644	0.10630508856410689	0.08635501555458899	0.17971583140122466	0.08779609903205408	0.13814874264312466	0.078517924023542	0.0	0.03489499732477261	0.039366730451564365	0.13416265382557518	0.19535146501438636	0.06727492889527188	0.24463925587521093	0.08073057726934653	0.03114183072908136	0.06697123101617483	0.025280898876404494	0.04725521669341894	0.09363295880149813	0.014293357792555224	0.044061895108179	0.06819890224184788	0.02024255395041912	0.04772605671482076	0.1132855908136807	0.04219725343320849	0.0	0.0	0.0	0.0	0.11145408898217887	0.04993854207337353	0.05740273637544906	0.22431781701444622	0.08091076630402473	0.4333533975387908	0.10516616134593662	0.0785915410578892	0.11875461795204974	0.085812705105079	0.017350760528930673	0.09331414931927245	0.07296193347166216	0.0	0.07536285425531011	0.03415209111962709	0.07211307796843483	0.0299625468164794	0.06215157320630318	0.011110062002329021	0.06069718457714476	0.025692091235162397	0.027297047521766624	0.2960584983056893	0.10017611913679329	0.07527421080791867	0.03545354350511499	0.0040623823395358975	0.059452892935554696	0.03416076673571195	0.0	0.12810781302197488	0.09065887149149816	0.05116266711112882	0.04809401781607577	0.07576277421080792	0.09628657858994938	0.05868448245581791	0.15332025444384995	0.0	0.0775320531874839	0.042811920747009624	0.3191546281433922	0.0	0.0	0.18138041733547353	0.0	0.031995719636169075	0.085256778911769	0.0	0.0	0.07946999024328832	0.06914153184192204	0.021442976499156274	0.10069144338807261	0.04834865509022812	0.05971107544141252	0.0	0.016853932584269662	0.0	0.01348314606741573	0.12012885678616016	0.0	0.14196121417884736	0.0664942631234766	0.05325485999643303	0.0749063670411985	0.05598494893805104	0.02346427486876925	0.0	0.0912724640417965	0.10165864098448368	0.27875869448903157	0.0	0.021744488730980335	0.028773556863444506	0.0	0.06897627965043696	0.0	0.0	0.09596770270927574	0.0	0.05699824278345313	0.0	0.07699790845858262	0.0	0.1276083467094703	0.07471086965468988	0.06328141566573842
dvcbn9p8_ix0j3k8b_GGGCGTTTCAGTCAGT-1	0.1155220515172361	0.20177159503002198	0.1548956661316212	0.09545797694173867	0.19310466632382198	0.0953240846900558	0.14478355089406345	0.13744389544504926	0.08593591272202161	0.0734431423086733	0.0691914981229226	0.08645805044735543	0.07217515110007637	0.03617029038377353	0.06806967481124784	0.12486623863028358	0.040179367627200695	0.0750675860178812	0.19202595258231359	0.1363854856431433	0.07315583781143137	0.06614460291466813	0.1865397844531071	0.0997924023542001	0.10678616015694667	0.058852199293227346	0.0637464496440603	0.0468115856921009	0.04088960963743774	0.04650395283599106	0.07191413574580764	0.029103985466671645	0.06004777922046941	0.09804481686028058	0.09825857479525689	0.04200107009095773	0.07627180310326377	0.035103635982971594	0.10519781269885306	0.07458288541682007	0.6791672746728926	0.07324530250576526	0.07359550561797752	0.05909597735654859	0.09703655102654529	0.14004815409309793	0.11172418405564473	0.024844994177446258	0.033044408774745855	0.0869550494070477	0.10999119721220803	0.12256108435883717	0.11584767161349066	0.17071590540978296	0.06351134441022081	0.1732603153620999	0.13621366149456038	0.150187265917603	0.18314774525869543	0.11342905484685496	0.05762579688554573	0.05056179775280899	0.0	0.04192375533506026	0.060460139111824504	0.1172066998576235	0.11234877783403535	0.3063456393793472	0.11659127389464469	0.0	0.05086079375570453	0.09869531217845824	0.05909485064851202	0.0	0.0	0.0	0.10373022732573295	0.2370251471375067	0.13466927225881745	0.16771161109283192	0.11389172625127682	0.3967041198501873	0.08975758324072931	0.1735755893059264	0.24855834968194518	0.1368721956080691	0.14997324772605672	0.10014655593551539	0.09802649455570216	0.051670106244745086	0.07974864505598811	0.1222091588497366	0.02584071497929176	0.1402361226970709	0.16720894248984136	0.17366449832446285	0.09775729836623458	0.17109565424172166	0.11313779853105696	0.19812734082397004	0.07735865881933297	0.16326530612244897	0.06034588460852506	0.04137198277574118	0.14426163723916532	0.1960773309087916	0.3006110782574414	0.2720088899864181	0.09548739661447074	0.06894443170526637	0.06258385808947607	0.0	0.11370786516853933	0.04631965145608805	0.07169609416800428	0.06051086207771086	0.0817609510488282	0.01804292253730456	0.1592295345104334	0.1428468535210108	0.020938113072944534	0.0	0.09276865456640737	0.26119136793294095	0.0	0.06628527527403932	0.056818359290269405	0.055544871083627365	0.4931781701444623	0.2792342904702455	0.5672485286249331	0.38891861363771474	0.08941181966778623	0.27720451476470737	0.1139269129945678	0.0	0.10434772966064809	0.10100397151644068	0.0	0.08153710922571275	0.05727553262691536	0.09016897891719858	0.03882052196658938	0.08086953520081465	0.0705315834198848	0.020887091858504174	0.042343895527416124	0.05638406537282942	0.38451935081148564	0.07603219190297841	0.09283039058319957	0.04805793285055958	0.0	0.08138341543513958	0.0688365979987967	0.0	0.13115675746144007	0.10196486198182192	0.056336786369505065	0.052152854045225426	0.10191011235955057	0.12135654607564719	0.07460923300617957	0.2340328557557022	0.0	0.05843885619166518	0.06539812850036525	0.21682718031032638	0.0	0.05038344925985375	0.09149277688603531	0.0	0.2362047440699126	0.12192742265445504	0.0	0.0	0.05098668680955528	0.06666868148227746	0.0787340000823147	0.09137616440987227	0.06310293950743388	0.0	0.07325664348136258	0.07504012841091492	0.037988228999464954	0.01187800963081862	0.11790817034262727	0.13964686998394862	0.13942792311837207	0.07169533845405109	0.04601391118245051	0.08681112894596041	0.07519642566357271	0.04608259945338597	0.0	0.1335095836087244	0.2209737827715356	0.16211878009630817	0.07895742566689597	0.02370431823783673	0.015873015873015872	0.0	0.041510611735330834	0.0	0.0	0.05994130713231837	0.0	0.06262797195642766	0.0	0.06357313098886133	0.0	0.08413590155163189	0.08537062188747582	0.1038416546246326
dvcbn9p8_ix0j3k8b_GGGCTCAAGACATGCG-1	0.06463540472368723	0.0916116758813388	0.11864633493846977	0.0857025586900914	0.18379591391481867	0.12895551479018574	0.12801207394866007	0.10088158226945623	0.09013168918147756	0.09986364970054713	0.06594693992424534	0.08794543272079089	0.07018736054613278	0.035465003161632376	0.012484394506866416	0.14071250222935616	0.08560727661851257	0.06604839189108852	0.1658957409229247	0.11841640719472199	0.062222299765045244	0.059895794596626646	0.08438431552396239	0.10923702514713751	0.14343677545924738	0.058295527724647016	0.0627069592076505	0.05807200929152149	0.052136596559161134	0.048286604361370715	0.07570487942657661	0.14943944653900232	0.10854948148299612	0.1395516500258454	0.09250850493414935	0.05990077338391945	0.1147394328517924	0.029505044160637713	0.10081065995547893	0.06824873233490902	0.7698331630915901	0.057484764253742056	0.06321562332798288	0.06374392968440486	0.09073036148766075	0.15226502586053148	0.14673622257891922	0.020898246939225127	0.05525949705724987	0.10599995936363452	0.1057743245629525	0.16123892753106236	0.10169994274074699	0.15787845368216843	0.09954738044625686	0.10156422119409561	0.07218655252363118	0.10765115034777956	0.17250276378021748	0.11153234209118301	0.0465472081466794	0.061280542179418585	0.022432277113925054	0.043372893857103176	0.028433845448291677	0.10440641691831941	0.12338005106272959	0.27298020331728196	0.039301522447589866	0.0	0.000283259371164196	0.0726427130921513	0.017822549399457575	0.0	0.0	0.0	0.09816026669959255	0.3730795689062142	0.12877613268187654	0.16667848250680017	0.08950338051461647	0.4326377742108079	0.09827550726427131	0.17311481918223492	0.27858034599607634	0.13371941552108405	0.13209574987787007	0.1224207318491637	0.1006815526963771	0.1054039593365436	0.06658853247253167	0.1140790278756076	0.011097239561659037	0.13482644148580022	0.21902158980810665	0.07347019233476951	0.10388419466823869	0.20795434278580346	0.08064594581448514	0.3113429641519529	0.11432138398430533	0.3485439119468012	0.05920333957553059	0.05020957894958189	0.10700909577314072	0.16987881032824853	0.31677508377685787	0.4704284479565378	0.0949805114239664	0.08434063834201418	0.1441577149442318	0.0	0.12312466559657571	0.13888251929985476	0.2163876786669724	0.08118783368757598	0.09966631021365954	0.04048510790083824	0.17907972177635098	0.11930485245091986	0.022329231317995364	0.0	0.036465407251924105	0.0008025682182985554	0.0	0.08122813516071943	0.053075065434615994	0.056640851338723236	0.29042937399678975	0.09404910528506034	0.4415128410914928	0.27697520955947924	0.08509172746854332	0.2626563734107875	0.10931124019816346	0.0	0.11231519445992287	0.05166668841648288	0.06486789472343245	0.10257586180539631	0.05974345457740292	0.1098149445989294	0.06875829815904723	0.11424083950361587	0.09655997230352815	0.003636954710770669	0.03754830271684204	0.020711124081910597	0.29097556625646515	0.07637774210807918	0.09884965222043873	0.027851952669433123	0.04682638765035769	0.06191594712274681	0.0516063574947439	0.0	0.1471309883675138	0.10480918393786742	0.05664718521390345	0.07739385917978467	0.1000789192081327	0.11046837058073013	0.08489762660360482	0.17178923171432534	0.0	0.07192398390900263	0.05537306584372365	0.2065275548421616	0.0	0.0	0.16500802568218298	0.0	0.2746566791510612	0.08568023736563063	0.0	0.0	0.07452868787964624	0.06499011621008706	0.06646911141293163	0.10746868612037151	0.11811534283444396	0.03900481540930979	0.06951132512930265	0.04052969502407704	0.1069199215266631	0.012377385411093277	0.13336503973208094	0.0	0.13101126438971405	0.07003805775468316	0.0	0.0	0.06973983413590155	0.039868118519803916	0.0	0.05850879677713782	0.20211342964151952	0.3057784911717496	0.11327677138271039	0.05105776687647664	0.023096129837702872	0.0	0.02603887997146424	0.0	0.0	0.08259156573763315	0.09256286784376672	0.05886744559334055	0.0	0.0040858018386108275	0.13628372697393565	0.04039593365436062	0.06059390048154093	0.07563731499854653
dvcbn9p8_ix0j3k8b_GGGCTCATCTCTTAAC-1	0.10015860276694948	0.06937756375958623	0.16265382557517388	0.030043170107815327	0.0647301137101508	0.07145723457922495	0.10856598039143829	0.11533042655814008	0.08269892804731065	0.057733133122767046	0.06867447894920779	0.060256277216850916	0.06792672439795555	0.06253952040468895	0.04490418722628461	0.048633404672730515	0.0475680909067747	0.07443077105998454	0.10111568488697883	0.09289908085036483	0.04116942331402517	0.06977069672657643	0.19464190170450202	0.04566292134831461	0.04436418762261459	0.05295308259884725	0.04869702052924065	0.037833261558939825	0.03236749350498916	0.04470129961046689	0.06425510085883074	0.07463262284270908	0.076153670514223	0.07866528824441603	0.07527880065884031	0.11700471812831363	0.05691599785981809	0.010700909577314071	0.09541038868962298	0.0895833026541201	0.3847949803005983	0.0884931665184572	0.1241840556447298	0.033867153517209266	0.08729833276704432	0.025704476547173175	0.0	0.05680294589746011	0.03843766720171215	0.05146595688481622	0.0627444989189965	0.1332976636347423	0.08812668375057493	0.1516289768984105	0.03204850114962474	0.05743870581940642	0.0	0.20738362760834672	0.12693068457857246	0.10741037988228999	0.049358819682679564	0.05496700552880328	0.0	0.04335715722537183	0.0	0.08337640902866574	0.0992994136045188	0.08141252006420546	0.059341407656014394	0.0	0.17348062820633872	0.05646787669259579	0.07780299256471283	0.05548421615837346	0.0	0.0	0.034531012059101945	0.3370022166169839	0.09474976707451764	0.11667324112130505	0.11608054866481833	0.1833493846976993	0.04576696711528172	0.09302232335940201	0.10461625349265799	0.08050958290796441	0.12076209086468002	0.07753972131109405	0.06579378618910356	0.13613085683711687	0.08355289543434426	0.08088322363300826	0.03031924380238987	0.09583136330190317	0.08219455410466646	0.0927599898622962	0.08076610858552963	0.1729980381665775	0.15842210224232697	0.1727126805778491	0.06072766185125736	0.11251242069861653	0.03301955145354022	0.0430729133810435	0.3315944355270198	0.10296819285583331	0.13362056827461913	0.42046343169938677	0.05413484139959946	0.0638451207128116	0.10192204798946372	0.03089887640449438	0.030583199571963617	0.0	0.11289459604066346	0.0586390210140339	0.06561589882882864	0.04681647940074907	0.06843231674692349	0.075688356587233	0.13069377563759585	0.0	0.007449479359591719	0.24077046548956663	0.0	0.0590443264600568	0.06757797926337253	0.025830121827636453	0.14439539860888176	0.34831460674157305	0.41175093632958804	0.07009095773140717	0.06963095472602968	0.04665087008586206	0.08742353351485553	0.0	0.08287660409684046	0.10941462544641498	0.07508471553415373	0.061547215640313555	0.07660034866801317	0.0738412999846771	0.02294750609357351	0.06915031326049811	0.0	0.061916275541648885	0.05780472821671324	0.08550999562235517	0.15195291599785982	0.04057428214731586	0.023542001070090957	0.05725233188599833	0.0	0.09157349495396763	0.06254481838425145	0.0	0.06939947255922845	0.060642273303922654	0.05885258712001807	0.04527611162738306	0.0705203317281969	0.12376219286331645	0.06369593896397224	0.061530230069555915	0.0	0.06983334324158294	0.07574620622938709	0.023542001070090957	0.0	0.0	0.1822899946495452	0.0	0.19536293918316391	0.07633267811721216	0.06490101658640984	0.0	0.05098668680955528	0.0566881804200219	0.040272461620776225	0.061242128657858996	0.05744442823094509	0.003531300160513644	0.031389334760121276	0.0	0.12332798287854467	0.0	0.08837415532172087	0.0	0.09224890182981763	0.062203319297206176	0.04230426252898163	0.13362760834670948	0.06311064973131413	0.07597826558500716	0.0	0.03572215403015139	0.0	0.0	0.20018344416418252	0.04817814008572751	0.03171630699720587	0.0	0.0748617799179597	0.22084002140181916	0.0	0.08529922013068081	0.0	0.08935950770285758	0.0	0.0	0.11839792096613927	0.0	0.04037535498209655	0.10989216235610998
dvcbn9p8_ix0j3k8b_GGGTCACCAGGGATAC-1	0.03841817625926775	0.05279115391474942	0.07891920813269128	0.06817798690970925	0.17782729978650128	0.10064109913628373	0.13869221692063002	0.11347019508883194	0.050346484443613414	0.04095111525339869	0.05922887177862637	0.04403564124133495	0.07576531809183147	0.02781020477649691	0.019737233220379288	0.08860576065632246	0.04682921857881729	0.049939593264674204	0.20452616832645829	0.13489704880022477	0.042553562705003836	0.05805851964139783	0.12695864862799053	0.07089780631353665	0.07035848047084002	0.06415099175645499	0.06350164547348743	0.039869044356575185	0.011820643929991782	0.07802163183870629	0.08902910173683744	0.05316858909751515	0.08134054451953257	0.0883369154174715	0.09759858999779687	0.048616177829660975	0.05752808988764045	0.004024472514946379	0.0846984699460771	0.045465121416054306	0.7373413103750183	0.03643529212178157	0.01260032102728732	0.05449295251165051	0.08242129070934533	0.07198591046905653	0.09497057249866239	0.008208227111069147	0.09097913322632424	0.05888209358554971	0.0535515049063472	0.10929195648296772	0.06322735678146678	0.06968694379838612	0.03986450334764941	0.017184401850627893	0.0	0.08630283574103799	0.10846509061284146	0.07137107750650033	0.03648975195571362	0.0	0.017379069813526743	0.03359086673262368	0.0	0.06433695169174125	0.06108854823129765	0.07843766720171215	0.0	0.0	0.0	0.08675968226530024	0.0	0.0	0.0	0.0	0.024255395041911897	0.17381334556294428	0.11711825269013874	0.15974591702129334	0.063286152050197	0.34925628678437665	0.03585792484668889	0.1401076401076401	0.11661018964389751	0.09137571950150129	0.06523367529718287	0.05894805406285621	0.0657035848047084	0.0	0.0486099654593841	0.11898288407260675	0.000772843469472683	0.09060538438450196	0.09732043439908608	0.14465940131226943	0.07376047184093179	0.09476249925688128	0.0	0.14895666131621188	0.07807205279115391	0.0	0.04250546192259676	0.03931065581622473	0.09530497592295345	0.1535131535131535	0.11658359381600067	0.4086924311643413	0.07553334757912628	0.031054476365184918	0.04348685022842326	0.0	0.004537185660781167	0.014064052587327066	0.037988228999464954	0.04637224439306699	0.05976113988840898	0.026217228464419477	0.07538790797217763	0.07481376301601021	0.015052612805421793	0.0	0.04354447051076264	0.0	0.08945960406634564	0.11364640353404398	0.03977701618151056	0.04563050301671955	0.3844970572498662	0.006063848760477974	0.5388911182450509	0.31942215088282505	0.08452798927922624	0.06305893143774363	0.09095100452977575	0.0	0.08697538513571582	0.03695728771091884	0.12298402507070244	0.06342836760172234	0.038390993861784524	0.07094250898650328	0.026400531082179022	0.08924903778111462	0.020898246939225127	0.0050118184096281096	0.02355587261954303	0.04921445595602899	0.07660067772427323	0.0692215088282504	0.021033975387907973	0.05319387631819673	0.012504211006083666	0.054540045386616484	0.03570152010638747	0.0	0.13193895592800514	0.08672700229834002	0.028973376958260414	0.04450639707883942	0.05843900481540931	0.06728196896736223	0.046167073056171605	0.1389334760121277	0.0	0.015189346650020807	0.029900428533329356	0.22846441947565543	0.0	0.10477973961120028	0.14307116104868914	0.0	0.14749420367397895	0.08777177878301475	0.0	0.0	0.07852579233940768	0.07989975172994307	0.02136066181010001	0.05565844891687588	0.0882338635147624	0.016158373461744247	0.0	0.0	0.0784733369003032	0.03406456215444979	0.09068897013653568	0.11120028535758873	0.14576979964466155	0.06103397790695448	0.0	0.0	0.02846354711889641	0.04130695703729412	0.0	0.06433135051773518	0.0	0.04922418405564473	0.0	0.014542415880630752	0.0	0.0	0.06625646513286963	0.0	0.0	0.026119947468262076	0.0	0.03819284587510352	0.0	0.0	0.0	0.02675227394328518	0.023809523809523808	0.05691353187593124
dvcbn9p8_ix0j3k8b_GGGTCACTCGTGTGGC-1	0.09077619811969732	0.0	0.1972980203317282	0.06454260940947104	0.11095180954458798	0.09925093632958802	0.07721512492945462	0.08371564883748615	0.08123787344919779	0.0794034338796934	0.07075731247230334	0.06227208129747425	0.08658569618800796	0.02331703876647697	0.0	0.07903959336543606	0.0493770541924635	0.06809688051356305	0.11294277889964734	0.08599844183884288	0.037208923628073605	0.0793994869513361	0.12944278835129558	0.08158587479935794	0.12997146424112715	0.08443626390877955	0.07576549985951579	0.054718187631314516	0.029653654581257963	0.07645149837736208	0.09224034800993257	0.17782174275511092	0.11520176667246015	0.13659983132464565	0.110309496628069	0.042560435818862784	0.07753451043338684	0.02185156752816743	0.10601964695805728	0.06825167753937984	0.8375893769152196	0.0666544867695868	0.03571428571428571	0.08178844056706652	0.10063956485571346	0.15995630461922597	0.08132691278758694	0.03392817801277814	0.10538255751738898	0.0823495946522543	0.07513123164294676	0.06868794958682599	0.08476716134906555	0.10884717718012833	0.058077740662010324	0.06744720360054134	0.0	0.08721241305510968	0.08433584450497107	0.10332127134315189	0.04815059606863969	0.04672730515427145	0.0	0.046910899191137126	0.0	0.09337903891322288	0.12246436920292587	0.17857677902621724	0.0735444330949949	0.0	0.05816259087904825	0.06198296085936535	0.0	0.0	0.0	0.0	0.06379388401860311	0.36665902315982574	0.09254847068370937	0.15475114931768066	0.09313196167128751	0.17356875334403424	0.06497756924723216	0.12493311931514178	0.33391296593543784	0.11232329384977394	0.06993277037243818	0.08233652034335961	0.08358194739746595	0.0	0.06982961479412392	0.08004065065487065	0.0	0.10195778461056619	0.10919265975445751	0.1138802061333108	0.0938500680398274	0.2093216812317936	0.06600515589279635	0.18742643124665598	0.07838416265382557	0.19666743101735076	0.04615045924736936	0.05868736287999327	0.1017924023542001	0.13548249503305684	0.05525048576497423	0.4555706465818825	0.08488090682754473	0.055055087845732195	0.13129192904473802	0.0	0.1542215088282504	0.0	0.0	0.08633866906209964	0.09446517044236037	0.0	0.13001605136436598	0.08973330040745771	0.0	0.0	0.0	0.07963260210451222	0.0	0.11426650752493449	0.06332364467195928	0.053466330352365664	0.5074571963616907	0.11158670709232507	0.2742442482611022	0.3734022947506094	0.1016450303397824	0.13707355601416596	0.1095937690487057	0.0	0.11166787259818639	0.08366284304897624	0.10280516701062448	0.10423832454330047	0.04291420121263813	0.08219353574631308	0.04974932128490181	0.10608571083380797	0.025241557297076132	0.012902046041002093	0.045529397776588786	0.0178705189941145	0.11717495987158909	0.03643882646691635	0.07099384697699304	0.053995211712811256	0.0006737609733864416	0.07078340344274091	0.0380814734397652	0.0	0.1573348760025313	0.09679275568612011	0.04981478730432493	0.07880562830296715	0.07790563135366506	0.07553195867802609	0.06624046822605875	0.2022670075104532	0.0	0.08809424727027723	0.05355424251309039	0.26217228464419473	0.0	0.11271624754770822	0.16832530765115034	0.0	0.28949527376493667	0.0781223623259314	0.0	0.0	0.12970131872973908	0.08384431295907015	0.0	0.10579495410956086	0.030594873291502504	0.0	0.0	0.051988585696450866	0.09479222400570715	0.0	0.11687275825852605	0.0	0.10578924895064265	0.08481654791881416	0.0	0.0	0.05231886965826878	0.040840599829363874	0.0	0.0882510307493784	0.10700909577314072	0.0	0.0	0.024612092027822365	0.014535402175851614	0.0	0.007446049580881042	0.10700909577314072	0.0	0.10686317427890461	0.0	0.06911764502566697	0.0	0.0	0.0	0.0	0.05425566942420875	0.08129250697595385
dvcbn9p8_ix0j3k8b_GGGTGAATCTAGTCAG-1	0.12242031644118322	0.0373937340229475	0.0	0.08418537493495167	0.17025874383788642	0.09069498585951234	0.14627630334879835	0.1255486178427856	0.07490920011105634	0.06102778592811213	0.06460097580631265	0.06868968318978365	0.06532877696962384	0.04383724889342867	0.03446089213879476	0.09638175494917067	0.07052408978572702	0.05334534414709619	0.19680108965176019	0.13881106453960237	0.058250168655640075	0.05772879279405978	0.1991897882748605	0.09567041198501873	0.061842339932227576	0.06225069924356744	0.06173469718929575	0.045730076080857114	0.04505413888015533	0.04991340930645771	0.06509417157341334	0.10494357136635683	0.09965136845549069	0.10675064160114626	0.08973408907315054	0.08057298506736708	0.05614125200642055	0.049410286830902365	0.10382249260734487	0.05704321105826105	0.6772216547497446	0.056843455387087696	0.02891920813269128	0.058172921797589434	0.08729259664991232	0.07185214909934011	0.0	0.01863217196991156	0.1060032102728732	0.08369059471320885	0.07816558103359676	0.17421080791867308	0.08215200923657458	0.09103780624074134	0.05340693823839891	0.09954993233248355	0.015783841626538255	0.2717495987158908	0.1299023308967325	0.09325396825396826	0.036923383585643996	0.06575708935259497	0.016427877851098824	0.036592458185032685	0.060918749522280824	0.06134885872078788	0.0934641860665539	0.14572498662386302	0.0	0.0	0.0708463160545117	0.05029427501337614	0.029538200402206602	0.0	0.0	0.0	0.060007408322015066	0.20561033402124895	0.13185594965577566	0.16004585757852838	0.08747020769492679	0.21930444087747458	0.07334238794912952	0.16177303817753255	0.19686701147375305	0.11593860599157704	0.08441156628748227	0.07490869332588922	0.0835774653410985	0.051899411449973246	0.06879158715769046	0.12493501044924327	0.022194479123318074	0.11171609061441892	0.1380851156132055	0.15572639463828108	0.0747878769145171	0.07324178110694965	0.05710394474439418	0.21273408239700375	0.07182985553772071	0.0	0.03905553326199394	0.04182992563101488	0.33647672552166935	0.20124444843545966	0.13347976683281237	0.3779478948018274	0.07190812457448977	0.059302693790196655	0.054401777997283615	0.0	0.04618512573568753	0.0	0.0	0.0584508551728426	0.07915745341774023	0.022293561619404316	0.15307651150347779	0.123430876239865	0.0006063848760477974	0.0	0.04284479565378442	0.14276796861066524	0.0	0.08136807013211507	0.05464752071493645	0.048403123482085836	0.5243780096308186	0.32839902502823853	0.5176899411449973	0.18512573568753343	0.08566355847362873	0.10346760427017249	0.09975648703834217	0.0	0.09536977741553627	0.07196144192581573	0.041223980228795636	0.08817846739195054	0.060874749999506414	0.09556213686614067	0.026222182589223788	0.07067778180500181	0.04264627199194285	0.04146941097588232	0.03603828547648772	0.028727078165280414	0.15213126449081504	0.035190387016229716	0.0	0.03234189652664255	0.01050274458514159	0.06298200217708161	0.041915596020682504	0.0	0.13477496856268315	0.09409796884621985	0.061641345609184904	0.05726300770653225	0.07709169341894061	0.10486479812322509	0.060213037955554466	0.1452549392624299	0.0	0.04363593127638071	0.043851366685053676	0.22538790797217764	0.0	0.073390404851079	0.07891920813269128	0.0	0.2686641697877653	0.11700757933408297	0.0	0.0	0.10773298083278256	0.06410494055174606	0.025126558834424002	0.08229411038399802	0.09016326993855084	0.0	0.0	0.0	0.09291956482967718	0.005778491171749599	0.12294527673741157	0.011681826288567862	0.14796116394428513	0.0680011567461577	0.0	0.0	0.058588206899760395	0.046923126979306756	0.0	0.04283511157271898	0.013108614232209739	0.0	0.0	0.01795708815024558	0.0	0.0	0.05555555555555555	0.013108614232209739	0.0	0.08218622825364398	0.022070626003210272	0.05638300961008042	0.0	0.0	0.10135290071084614	0.11530230069555912	0.05574247849528748	0.07654661144884979
dvcbn9p8_ix0j3k8b_GGGTGTCAGCTAGATA-1	0.0436921959795154	0.0	0.19542536115569822	0.021321195863292217	0.09509264598170457	0.0528452954215394	0.0730239353450066	0.05509660252661819	0.0414174577002434	0.03136632205135286	0.03648312088360706	0.0397000801464273	0.045774382716414465	0.026472591079332652	0.034678873630184494	0.0568976279650437	0.0	0.03208156874125261	0.12310504726235064	0.08480012904906967	0.030794193593411963	0.031042779748325786	0.0	0.04018833600856073	0.09884965222043873	0.04146642509523489	0.03825204258479822	0.030128932910516906	0.02203063549061464	0.03580471006702236	0.0460788045091777	0.0	0.03793029413869606	0.05232563411957813	0.05549594710202774	0.08064594581448514	0.05904761904761905	0.022851869945177225	0.05722922405194565	0.026775835579051742	0.7782479692592053	0.02894030545441891	0.00965757089352595	0.027430270504290574	0.051502643007502354	0.04690565364722668	0.04504414125200642	0.010197337361911056	0.024740502942750132	0.05321332060060548	0.051202331184553654	0.058177278401997504	0.0492373255235467	0.04141688778240028	0.033328272092317035	0.04396814905737576	0.0	0.15403959336543607	0.0682192306903578	0.042843532051101536	0.03459785911867868	0.001105760656322454	0.0055486197808295185	0.03209246571124786	0.0	0.01328091701353937	0.0360778652762666	0.10373461744248261	0.03468067513011333	0.0	0.04529002612280868	0.06803309050500062	0.024095496393055478	0.0	0.0	0.0	0.004595903472307966	0.11006649850951616	0.07784573824964029	0.09510297050220956	0.035439466900141055	0.1364151952915998	0.038123225089517224	0.09720277697805788	0.08217406812912431	0.07185873141908253	0.03676227696745528	0.039076930234722126	0.052212034881603676	0.0	0.0279968323588054	0.0739657460334917	0.0	0.07825516951304838	0.06777724755252845	0.08053842471346907	0.053648060772923604	0.09618928720052315	0.0	0.0	0.11342964151952915	0.004738974241381946	0.036619961655074015	0.030951446375125292	0.0	0.10663119651883697	0.0	0.25237683664649957	0.05789092692073873	0.028504820868957535	0.04846688891632712	0.08447030497592295	0.0045585874799357945	0.0	0.05946648322250248	0.04596318821656416	0.04341114548772213	0.0	0.09122525414660246	0.07708770630118944	0.0024968789013732834	0.004396678065461651	0.09264518253282299	0.0	0.0	0.04059211699661138	0.03265339175451535	0.04159793674628242	0.09620786516853932	0.042387491825694075	0.10035446762974853	0.1751382200820403	0.05217493504135889	0.005579759993885195	0.05820715263698768	0.0	0.0536085075003396	0.01668428401780005	0.0	0.029151485812802025	0.017601219350877297	0.044898605113829045	0.04240730832491132	0.029807211032292582	0.0	0.03649822893173768	0.02502922933634544	0.02072085218152634	0.15320135544854646	0.0	0.043873729266987696	0.02566985474871355	0.004518161821532608	0.02802761941661593	0.025535656007939098	0.0	0.08535034614998112	0.06337596871834734	0.02653004286402719	0.021332357110003475	0.0445321696094168	0.04094229740297156	0.026834981355094573	0.12060321423617304	0.0	0.01388145770168242	0.024424080690821567	0.07691278758694489	0.0	0.0	0.10658105939004815	0.0	0.1869092206170858	0.036009705209969586	0.0072231139646869984	0.0	0.137286375224247	0.04267536171536924	0.018315018315018316	0.04924476272790879	0.002740081391766785	0.024719101123595506	0.05849830568931692	0.01074549670055288	0.2915106117353308	0.0	0.08109406892178428	0.0	0.08753538337738336	0.041775363523601956	0.01819154628143392	0.0	0.030817456440319167	0.015169262360273597	0.0	0.0	0.0	0.0	0.0	0.011287054905284926	0.0	0.23006955591225253	0.01337613697164259	0.0	0.0	0.056455404770011514	0.0	0.01854271308151632	0.0	0.0	0.0	0.0	0.020769024982508127	0.027433368581736273
dvcbn9p8_ix0j3k8b_GGGTGTCGTTGCCGCA-1	0.05794733623786593	0.05748766422923726	0.3471107544141252	0.079839046592933	0.09375762959269014	0.08215814415653902	0.08703895082223541	0.07344382218698858	0.0662650992505316	0.06686726077809804	0.06430840180457453	0.0647780370822579	0.07707158608850212	0.01597232355659322	0.00957136912193092	0.06363920099875156	0.04772096104359347	0.04721297732152807	0.12396442810542121	0.08654205513597867	0.06799148579803196	0.06074659353627198	0.0742948864939234	0.06466131621187801	0.11690743713215623	0.07535891299263431	0.07087498017920778	0.06041283326155894	0.027772721506070283	0.08167944275263397	0.08664849004585037	0.015989149775405328	0.042974034958576574	0.058451451424218516	0.08518477189990739	0.043095481297728486	0.05618833600856073	0.01523716472421895	0.08254920546847305	0.06076987644867245	0.9316114597013473	0.04552174391269251	0.0	0.09841569357822896	0.08264914880903564	0.04229088639200999	0.058085874799357944	0.0024423252447046233	0.09070090957731407	0.04861463857339266	0.07459949299645971	0.09312169312169312	0.0665333746350896	0.06733565550350691	0.02752953595650225	0.006105813111761558	0.026573925450329945	0.214071696094168	0.09398157728424338	0.07794298480283104	0.050115926520420906	0.05207775994292848	0.0	0.0479857795585259	0.06947947718413208	0.04172447878408648	0.07492432158746916	0.10260032102728732	0.02543898049516027	0.0	0.005822553740597362	0.05152899534922007	0.0034132211582812125	0.0	0.0	0.0	0.019069569631367383	0.2152411526408316	0.09772469045371328	0.1379187276218592	0.057551437326718226	0.24941680042803638	0.06528377989052146	0.13032301234548427	0.18213839843053325	0.10687494593865261	0.06541745178774978	0.06689464256635727	0.06390571994431045	0.0	0.05149208188219936	0.08466752844192953	0.014902007411370707	0.0994983823155925	0.08942489841366245	0.12925572357860945	0.06548235417066847	0.09767552464181678	0.0	0.15719636169074372	0.07615480649188515	0.07398914622028586	0.03838115302300696	0.041619645748491245	0.057316746923488496	0.13271372821934618	0.061333108051026444	0.21043750257233404	0.0922373680400605	0.032413928653323286	0.060616537021031404	0.21408507223113965	0.06300695559122525	0.0	0.0	0.06798186408535857	0.07090560289963908	0.0	0.08678437667201712	0.1032020414042886	0.055858747993579455	0.0	0.040828085771906	0.04316033529516675	0.0	0.12004774251965263	0.04806588289734357	0.0916296203149618	0.3149411449973248	0.1537958504250639	0.32269930444087747	0.3187087569110041	0.0900919840475887	0.14879359983693852	0.09546370435684325	0.0	0.07459726045625795	0.0568061699878636	0.14953247216489593	0.06851766923998064	0.026667377428188407	0.06274350221177251	0.0375968531399243	0.06651823469511038	0.05485789821546596	0.019966000907545495	0.04433049957394527	0.036859769444039105	0.17210629570180133	0.039258962011771	0.062199036918138044	0.05441930306011495	0.0	0.06545024538292651	0.04621816090882248	0.0	0.13120836083249818	0.0930495405002507	0.039744337636644936	0.06571297156749552	0.07365168539325842	0.07466559657570894	0.07607039728147885	0.16112795513544578	0.16757624398073837	0.07075481045518499	0.03709455396587967	0.2071963616907437	0.0	0.2303370786516854	0.06415195291599786	0.0	0.20688425182807205	0.07339135858633546	0.08378812199036918	0.0	0.04689516255940578	0.08716584842766029	0.0013993497139564556	0.08787779012498113	0.053877458371840395	0.009523809523809525	0.0	0.06710362047440699	0.010165864098448368	0.0	0.09923731248637616	0.0	0.10797231980838833	0.0785209468793548	0.0	0.0	0.049309238839649196	0.030242722658452997	0.0	0.08714946652818431	0.0	0.0	0.0	0.013508395404620628	0.0	0.0	0.010834670947030497	0.0	0.0	0.06827504580313569	0.13295880149812733	0.055492649691761264	0.0	0.0	0.00343957807842238	0.0	0.04008210890233362	0.0675161391342936
dvcbn9p8_ix0j3k8b_GGGTTATCAACCACAT-1	0.11217801727432546	0.0967837821770406	0.0738362760834671	0.07080923796330907	0.11996966344080995	0.08675857983642896	0.07790653073091121	0.08741648908127851	0.09274054179627961	0.05927498461025101	0.06945959522992154	0.08808085000842678	0.07077701457239931	0.06461890169755338	0.0040821988387531455	0.07624175138220082	0.058065173634997067	0.08211990862914496	0.08970353877929087	0.08669538953881206	0.05533649708051271	0.06354442612879045	0.11235955056179775	0.07490850722311397	0.12582486177991795	0.061188617948693305	0.06196883754183231	0.049672774015059575	0.02760172759014413	0.04406041180166981	0.07057279068235657	0.0841887839536128	0.086333166344617	0.1105503713578366	0.12021022232522563	0.07434700131329344	0.13088496522204388	0.04250122129946263	0.1131513848430203	0.07635148070154771	0.8934773092076462	0.07533017774571234	0.051043338683788124	0.06821217208042836	0.0958790758163349	0.14243356518637418	0.05768459069020867	0.03556478771283794	0.14660246120920278	0.10616927755314898	0.09479828653173468	0.16450864990190833	0.10674720509138014	0.11026304582828315	0.039018553063496886	0.022597803166210306	0.050472623506331374	0.09839486356340289	0.07306633258948962	0.10978699088545334	0.04492283804907731	0.0	0.021619800646017876	0.043539838993731345	0.034548650921042576	0.06152569578583671	0.11237391419881428	0.2354414125200642	0.018240186779512623	0.0	0.030088439870330153	0.0	0.0	0.0	0.03879079721776351	0.10133761369716426	0.04392860572635854	0.3229381640296568	0.10842530621143434	0.15750151333644788	0.11601731601731602	0.13990369181380416	0.07927563073630489	0.14561190403887034	0.3289043457582783	0.13777188001928858	0.08183171656547328	0.06969548933398469	0.08485261037764126	0.18206833295115799	0.07535543266406972	0.08165306068416577	0.08110893129619721	0.14333597342640916	0.19364308128353072	0.22640871842527668	0.10084392936810908	0.2530170620058261	0.024514811031664963	0.3612092027822365	0.07298912074192973	0.0	0.0851530453005172	0.04815818187340684	0.07156233279828786	0.16485013114226596	0.1565712032891217	0.3298761163929703	0.0918099942519882	0.04183182101090838	0.14439642754249496	0.07677902621722846	0.08134831460674158	0.0	0.07169609416800428	0.0738510021058212	0.08339463300344961	0.0	0.0	0.075688356587233	0.015052612805421793	0.0	0.03387249454665185	0.18592830390583198	0.0	0.0943161707206651	0.062224053909447165	0.05552391308099898	0.26508159443552703	0.02895190535639974	0.21204521134296414	0.12674632899352	0.09189778552971434	0.1302708349257306	0.10618427711423169	0.0	0.0937188987488807	0.0785951358711019	0.12402863767229738	0.11545304763603319	0.04405931699766436	0.06314039040736302	0.053152805025464205	0.052210083018346884	0.02004846882573254	0.04274268376103108	0.04201295999048808	0.047084002140181914	0.13982521847690388	0.054084180488674874	0.10058855002675228	0.03919886185717491	0.0	0.06797845058209258	0.04218644891869751	0.0	0.15830447618504426	0.10633397942598706	0.06368852864908867	0.07665042756704496	0.09290563135366506	0.09515372268181257	0.07120495509293863	0.14717713968650298	0.0	0.07706636545587857	0.061701676531050034	0.4034242910647405	0.0	0.0	0.0662386302835741	0.0	0.19076154806491885	0.08764588572916399	0.07281968967362226	0.05311542390194075	0.0754414125200642	0.06627758338538274	0.020414042885953	0.10308542892812556	0.0551421113218866	0.0	0.0	0.07035848047084002	0.0	0.019796682718031033	0.12869453857281574	0.0	0.10082289899867353	0.07111318680543591	0.02536115569823435	0.09657570893525949	0.06182028869193012	0.03978677714632771	0.0	0.015264532779403896	0.29373996789727125	0.0	0.07658793854620499	0.01693509116814255	0.038582723975982405	0.0	0.0273764936686285	0.18071161048689138	0.0	0.06814533780825915	0.0	0.07159931591601307	0.0	0.0	0.0	0.0	0.032087294727744166	0.07972528714809525
dvcbn9p8_ix0j3k8b_GGTAGAGAGGGACAGG-1	0.09332721852786058	0.1646751084953332	0.1927501337613697	0.0725389740319708	0.19077747822157115	0.09204693113200337	0.13119669395642922	0.10814852025258333	0.06516101145450616	0.036822251755198473	0.06152068673153486	0.06306397804473628	0.06433064312308845	0.02051413006469186	0.0023779799060697935	0.08992553950419119	0.06504624321638768	0.05435699322578012	0.19783090836914685	0.13817645510359822	0.05252169260474097	0.05329156643015583	0.2180310326377742	0.08695345104333868	0.10156946673800607	0.04970236092822381	0.05493581772474924	0.057251497474846334	0.01589140231558858	0.03884496848898823	0.06901697317407213	0.07209426754762527	0.07945254964506378	0.09117991130941046	0.08843605538912876	0.0026022666472104673	0.06024612092027822	0.008661533331782477	0.09732570838480119	0.05837198914201285	0.7959044700617735	0.056161132581286834	0.0	0.0597290464345958	0.08503220036476823	0.13445247012662742	0.03584804708400214	0.034563937934724454	0.09455323702514713	0.08241732192806009	0.06353549322396977	0.12119374591284704	0.07664479550937268	0.09703977899345934	0.04812155654852284	0.03122147735498694	0.07570893525949705	0.2184055644729802	0.10090174738023464	0.07512402260332479	0.04198008791531594	0.008346709470304976	0.0	0.04046093278542487	0.0	0.03839631453419303	0.05377027517137614	0.16582129481005886	0.0	0.0	0.05064048091146571	0.0	0.03140163465618716	0.0	0.021990369181380417	0.0956661316211878	0.006845838306512464	0.24558587479935795	0.11799412889689254	0.15656230553096448	0.08497495014348946	0.24218298555377207	0.04836811128945961	0.14287620467395748	0.11958266452648475	0.10904154345858992	0.08557470863284249	0.05994603019517528	0.07471924118785699	0.0	0.06117950390697839	0.12455445607928332	0.012405128509997424	0.11074839109917213	0.07516665943632236	0.10807918673087212	0.07405853706643468	0.032221627727245704	0.0	0.1676832530765115	0.07811663991439273	0.01826798134984331	0.049773163010522564	0.03139537057156409	0.224250936329588	0.19278100176976581	0.04350764551829011	0.3239083014363913	0.07396216913731785	0.03571155589041395	0.0483351854138371	0.08273140716960942	0.006634563937934724	0.0	0.0	0.04190862339506809	0.06370993654843699	0.05778491171749599	0.03531300160513644	0.09650368358233527	0.05382557517388978	0.0	0.08474297238342182	0.08016764758337792	0.0	0.08368111289459604	0.04841756684453314	0.06359274409292531	0.40884162653825573	0.09083883241186612	0.38145398608881753	0.23434991974317818	0.08525229629049236	0.050854798848378305	0.09205317751815481	0.0	0.08614925273829623	0.05759351333481232	0.10494534892608728	0.07372799306988713	0.05350652222413075	0.07404476798368237	0.04303152805025464	0.04367524465386009	0.02675227394328518	0.026278183012644684	0.03240393952004439	0.049321465051802134	0.0981808453718566	0.026016586409844836	0.08754681647940075	0.023384199638536097	0.021639617145235122	0.0654225706167783	0.04441321495729627	0.0	0.1468995879878216	0.09176219247503963	0.03926001881717508	0.05178301559141299	0.06205290262172285	0.08754784541301396	0.053479020907616845	0.1049481798545469	0.0	0.057646196222975246	0.03694795481764557	0.22659176029962547	0.0	0.0749063670411985	0.05093632958801498	0.0	0.26534688781879795	0.0836731015184419	0.0	0.0	0.08239700374531835	0.06253248890172401	0.04243322220850311	0.08606686696574337	0.07933265236636024	0.056179775280898875	0.019930444087747457	0.0	0.07651150347779562	0.0	0.11774344569288389	0.12832174068129124	0.15195315295334205	0.0633520045060704	0.0	0.0	0.05018159559866937	0.03278780385521959	0.0	0.08110659994334812	0.0	0.0	0.0	0.030771126781731502	0.0	0.0	0.026484751203852328	0.0	0.0	0.038782690468083726	0.0	0.04617705166437855	0.0	0.017121455323702513	0.0	0.0	0.02763201218257398	0.06797324491741903
dvcbn9p8_ix0j3k8b_GGTAGAGCAGCACAGA-1	0.07923450278988	0.09838891861363772	0.0	0.061244383854819444	0.13996374157822833	0.10374627379041504	0.10834915260034546	0.09121151826022571	0.06736271145831056	0.07049559786058518	0.06267490044663705	0.055655033291309816	0.0656081282752807	0.060216936621431	0.01646751084953332	0.11346754057428214	0.09121251496853423	0.04634844055906711	0.15439801630450417	0.11400073092353104	0.03257380138181311	0.0571058502061976	0.1070473133073454	0.08691706795077582	0.06795077581594436	0.05027985762023305	0.05569341244959028	0.061433987132808725	0.013662965475776782	0.04286947723889864	0.06316716423624935	0.08880510657359364	0.08428159068680073	0.04994966945071687	0.07774229882623802	0.06996935648621042	0.08621936864633493	0.032281077224897446	0.08331874618807619	0.050056695186063295	0.7525657862736514	0.05260783403523098	0.02126805778491172	0.046928798108144536	0.07467826485141749	0.06311307294453362	0.06604467629748528	0.037056620400969374	0.036832530765115036	0.11221055055502503	0.07476681871481944	0.09351405980619464	0.07421737865262407	0.11008833710049028	0.05628823044553382	0.07160167437761622	0.0	0.07651150347779562	0.11980358051688748	0.0674556240789239	0.04464482422182356	0.009612983770287142	0.0	0.037797336814549956	0.0	0.05622511811809088	0.07377882153540098	0.14636704119850188	0.058417238192519094	0.0	0.038177068580241086	0.03510721488249578	0.0	0.0	0.0	0.0	0.036026395576957373	0.0710846136207292	0.10405709032219963	0.13260038768074447	0.06257600077824797	0.20528624933119316	0.0516162489196197	0.13974217906802178	0.08202544438499494	0.10637926488998418	0.059003884895433505	0.05885965524460884	0.07692497317769392	0.09951845906902086	0.05800899671718163	0.1034432896888677	0.0	0.10209631420922186	0.0813992162306769	0.16904621103320097	0.08810881662217768	0.07133939718209381	0.0	0.29539860888175495	0.0816390226502586	0.07551784758847359	0.0358759140360264	0.040447335403421956	0.1988362760834671	0.15235326471281527	0.039874968319675595	0.17281968967362227	0.06717388315468115	0.024120723730904882	0.07532617195538543	0.06708132691278759	0.018919208132691278	0.0	0.06405258732706566	0.04719526542019069	0.06329346475982606	0.0	0.10599250936329588	0.109920977898506	0.0	0.0	0.0	0.04735152487961477	0.0	0.1017903444869737	0.05153760502075109	0.07192786502060049	0.27712011771000533	0.02972474882587242	0.32504012841091495	0.21401819154628143	0.08217665844326227	0.06517363499706999	0.08348210081415915	0.0	0.09483195968030339	0.05484651154697743	0.0	0.08185983507010794	0.04621726795117068	0.08952843151292272	0.046464736539642906	0.05535131776523585	0.0	0.029258183148099234	0.036473257634306325	0.03164550805000243	0.0	0.0	0.011837881219903692	0.050972328039588434	0.0	0.05723083983690338	0.025473493047738934	0.0	0.11034810547729045	0.09272712512324553	0.04004386648260136	0.047812414932462244	0.07203885767790262	0.08766308597769272	0.06859099244809855	0.15173493450647008	0.0	0.059122525414660246	0.03955775095372271	0.3418940609951846	0.0	0.14794007490636704	0.03686463349384698	0.0	0.1520242553950419	0.09232538776491189	0.0	0.0	0.020111415352657917	0.05940168931095545	0.01673046055068527	0.08126517677079474	0.0	0.0	0.06723738184412342	0.0867219546994828	0.0	0.03342250757981095	0.09171695103343043	0.0	0.12353129068229435	0.06925664952707421	0.03991439272338149	0.0	0.058333042547746995	0.03604145879426778	0.0	0.07802222012400466	0.0	0.0	0.0	0.006561821799796803	0.08114856429463171	0.10362047440699126	0.138398430533262	0.0	0.0	0.11558603693435154	0.2334135901551632	0.04039939002050316	0.0	0.0	0.056179775280898875	0.11115569823434993	0.08681112894596041	0.060686936604834506
dvcbn9p8_ix0j3k8b_GGTCTGGAGTTACTCG-1	0.12123557288083772	0.0	0.0	0.03592134098521662	0.08597609437578893	0.06263376136971642	0.06844062338906112	0.051678329088290356	0.041992166157118815	0.025499999041137134	0.03700270262030902	0.03762539898422315	0.04230644424230739	0.019249477114645655	0.012286229514693934	0.05119047619047619	0.03760605365741802	0.045375080987345315	0.08342322672695997	0.06197162043146942	0.03662735245539349	0.034718681921998756	0.05403959336543606	0.03299732477260567	0.09488139825218476	0.03642674522543997	0.0308008156429865	0.016628821986454215	0.0189086175417694	0.028858286287667786	0.03877635845256671	0.0197220252093521	0.05380785392236047	0.04612726827543053	0.05400335142569115	0.09455712826499343	0.050962011771000536	0.0	0.054212437275275395	0.03939898194098792	0.7633639768471229	0.035235323690086244	0.016051364365971106	0.019580213936505213	0.05502303234096066	0.045813269127875866	0.10169208132691279	0.020967488118843042	0.0628143392188336	0.04298650195393191	0.038618511250835805	0.08504845134058617	0.04281208639576469	0.04513672777832374	0.03134715775165214	0.051962357976898625	0.0	0.08309256286784376	0.07039856227500592	0.04500190081946439	0.027067006577912063	0.028339575530586768	0.007906783187682065	0.028477829822696053	0.0	0.030715237913866746	0.038236001738000076	0.07582664526484752	0.04056617539763607	0.0945692883895131	0.044503194536241464	0.0581964851627773	0.026088079555727756	0.0	0.0	0.0	0.006214759023747788	0.24612092027822366	0.060187180709921025	0.09493330715670288	0.02383384405856316	0.08055644729802033	0.037196361690743716	0.08056444011500191	0.09449497651744843	0.06832629176190529	0.02102728731942215	0.049870891199665014	0.04989537199667207	0.0	0.03290807338309059	0.05876219163240077	0.0	0.05348145962012775	0.0453053374401689	0.048379375404804144	0.049263190122192026	0.10017240354319006	0.0	0.08352059925093633	0.18610665239878724	0.013911182450508293	0.03171259140360264	0.028328204840642895	0.10547084002140182	0.14420785207302061	0.0	0.1875951763592213	0.05469639067927585	0.04491106233825794	0.026060830555212577	0.10045478865703585	0.00969502407704655	0.0	0.06856225636321944	0.03988297720902607	0.03668538227938157	0.0	0.0	0.11604313289706548	0.006741573033707865	0.0071649568474189875	0.028768983825163602	0.2678794364187623	0.0	0.0465873701828758	0.03600219802466993	0.037660297899515006	0.21161048689138576	0.1336424707211224	0.21251337613697163	0.10516616134593662	0.05278024087530424	0.051466279395653396	0.060898421046640026	0.0	0.05587205482414192	0.0434670077037849	0.0893525949705725	0.05698871308823155	0.02366046132371436	0.049302054524399834	0.04112914412539881	0.03186109528987383	0.0035879520347464828	0.017995137181597145	0.035266432831975905	0.04056617539763607	0.0	0.018135812377385412	0.051832530765115035	0.02078787295998501	0.006876325228385154	0.031391833176509655	0.021572767295178596	0.0	0.08325850844529907	0.0543994451006323	0.036665712522358986	0.0354857180404194	0.03929875601926164	0.040523521422397825	0.03293082392919429	0.0657907774012643	0.0	0.049085468561123995	0.03345773554838848	0.44970572498662387	0.0	0.0	0.18673087212413056	0.0	0.19008382379168895	0.03525577748974973	0.013643659711075442	0.0	0.021150033046926635	0.03950404194398365	0.05984277894390254	0.05082932049224184	0.08293204922418405	0.031193151417870518	0.06911004102015338	0.016051364365971106	0.0	0.0	0.09387818797931158	0.0	0.07393105827635739	0.0397679353592513	0.022507579810950598	0.0	0.03277226254449019	0.02403004931094819	0.0	0.0	0.0	0.0	0.0	0.018221605016201656	0.0	0.0	0.01863741751382201	0.0	0.0	0.05483405483405483	0.0	0.033367758740113065	0.0	0.0	0.0	0.0	0.0319741120302918	0.03715757440432305
dvcbn9p8_ix0j3k8b_GGTGTCGTCAATCTCT-1	0.10112359550561797	0.0794245288627311	0.19649545211342964	0.13711090100192763	0.1797129455032804	0.1297485286249331	0.11834766229102077	0.11195009032980517	0.08844884568592264	0.055849926455218225	0.06762639068746938	0.0932038920694779	0.07003772918339916	0.0711002480665402	0.03245942571785269	0.130352684144819	0.05880404596295447	0.07581120854783015	0.16088831932434686	0.12061538207003808	0.08351362039686416	0.06520432922560844	0.05079110295803715	0.11295238095238096	0.11646156589976815	0.06061792947011274	0.059435021647550615	0.04540872254629448	0.03527990600850557	0.046698136008227364	0.06412953227161361	0.09318501374942452	0.08072711658197954	0.11079522267867345	0.09544362518585915	0.1043825088768909	0.11120813269127876	0.04676607656578345	0.10328331869114224	0.07246184733041758	0.628143392188336	0.06481693801115952	0.060299625468164794	0.06736263422085534	0.08915402768176901	0.07706884251828072	0.1570024077046549	0.012576716079690303	0.047084002140181914	0.09282700421940929	0.10266391802759353	0.1665180429225373	0.10841804886748707	0.16726904780103588	0.10257327953957167	0.07286060491612376	0.004993757802746567	0.14382022471910114	0.1562556510683199	0.1086517792608863	0.060070220347814535	0.05036561441055823	0.0155559518855399	0.04150160308383246	0.0	0.1033091202582728	0.10426564110298368	0.32455858747993577	0.10073447152098837	0.0	0.033707865168539325	0.07663497551138	0.016069814210069925	0.0	0.0	0.1850187265917603	0.14008588165891536	0.23725445234273485	0.12379030800814116	0.16070936244756343	0.10595846101464079	0.21795612627073302	0.08542124542124542	0.16646027320184623	0.29821354259556504	0.13905174195372919	0.13742992067369206	0.09749226510340335	0.09181884648676814	0.20392876251624245	0.07379328615546984	0.11053940672504743	0.009175039137585954	0.1455735275959995	0.1888421326623574	0.17391794091971502	0.10720265417883766	0.3762558706378931	0.0	0.28742643124665596	0.11637239165329052	0.2714209279217305	0.06193987426431247	0.04503202095322207	0.1823836276083467	0.189589436780448	0.18844864971417308	0.1885006379388402	0.10095877499432653	0.06272043327764493	0.08449602831625304	0.0	0.09949705724986624	0.07467706183597034	0.0	0.07272527950808541	0.08284568073375156	0.01337613697164259	0.24531835205992508	0.12738198131456557	0.06306402710897092	0.0	0.021813392599909453	0.07767076868200463	0.0	0.08250950048702858	0.060245253278961144	0.058969655277841475	0.4710741037988229	0.27596456809939957	0.42014446227929375	0.1529635574579395	0.08833473946007309	0.2046931132003363	0.10227699625261184	0.0	0.09946578619804446	0.0967410075384863	0.037911793931055565	0.08388111799026726	0.0775657997350439	0.10559235563191885	0.09235479460198562	0.09113895648872089	0.07345859692191484	0.03746672897576041	0.040287933733626616	0.030799163383433047	0.5350454788657036	0.05097422864276797	0.13065141787051898	0.03021157720065192	0.021699066642886868	0.0678475720005166	0.04902437454071563	0.0	0.14403913165106344	0.10100623883218753	0.04859734747882464	0.061303070410107664	0.10109818084537185	0.10568691608017451	0.07703429600676363	0.23688643164298595	0.0	0.059558488397439706	0.055319229998326946	0.27113429641519526	0.0	0.0	0.22557517388978063	0.0	0.11496343855894418	0.12100325319095974	0.0	0.0	0.07185346048531772	0.06065691943647846	0.028460303741202616	0.10937564308350825	0.06224362404137685	0.0	0.1069199215266631	0.004191189584448011	0.15988942393436775	0.14510433386837882	0.13445123159542635	0.022115213126449082	0.12815855733919845	0.06666480257224877	0.043303014089530946	0.0	0.06614427036080675	0.05744147036281868	0.0	0.0	0.4684323167469235	0.0	0.0	0.039761694350761385	0.0	0.2924915284465846	0.021178883538434102	0.15262172284644196	0.0	0.05917927266241873	0.0	0.07634006771712547	0.06161940431603353	0.01931027773724403	0.0	0.0	0.06281639708606	0.08837799769410846
dvcbn9p8_ix0j3k8b_GGTGTTAGTTGCATCA-1	0.08181418634869678	0.2590214612686523	0.24571963616907438	0.05868642670243409	0.1914839460383259	0.10847569364824582	0.1583178805358273	0.14876357399914444	0.07518643623285892	0.05177667700320836	0.07106349456714556	0.06865803675843396	0.071243060081625	0.050336835449195	0.01993539821255177	0.10979133226324238	0.09870315167265407	0.06070196757684855	0.1908465512579322	0.14457691079335339	0.048433247260799776	0.06418923030530047	0.11560804096919666	0.075741037988229	0.050026752273943285	0.05316613963085066	0.05940117561639186	0.05952870323245769	0.04381305400649777	0.055905585308084524	0.07111562336042954	0.04559085196660321	0.05921965150477281	0.09114817132337605	0.08607842183519646	0.04888370056909383	0.047494917067950775	0.009731624289513885	0.09889726686439129	0.06625433804075181	0.8356437569920716	0.0686275058118616	0.04684323167469235	0.08679172844195573	0.09234343085220638	0.03274924201890494	0.1668673087212413	0.0374783621313694	0.03963616907437132	0.05239382056335548	0.06811281060249824	0.1422626478806254	0.0828081439553941	0.15521050581816462	0.05005205847902477	0.06559028105624272	0.017121455323702513	0.09117174959871589	0.1518224171005755	0.08766415101423972	0.050841560094699555	0.03563402889245586	0.0	0.03474169345315068	0.06581059390048154	0.07618956933373235	0.08766845853038448	0.1569609416800428	0.19903691813804172	0.0	0.029301608283762944	0.1479606535786311	0.043006586594343275	0.0	0.02236490101658641	0.0	0.06040526265245366	0.2786058243522128	0.12769458276001786	0.14758408485106286	0.09542779318060217	0.3244087747458534	0.04968679260814092	0.14132102334349525	0.06603352951667558	0.10354191819760633	0.10164468327633935	0.08136413334263848	0.08050109390188219	0.0	0.07308843046101503	0.13595770376751737	0.0	0.10608255360242205	0.10262750712188914	0.06868294331333953	0.07276397723517641	0.1752571190773438	0.0	0.12209737827715356	0.07896379525593009	0.0	0.04681926609595149	0.04730596423840131	0.1306848582129481	0.16418787205304058	0.2774914815127707	0.2804049882701568	0.07394643250558651	0.023214422205479302	0.06054245380088077	0.0	0.009373996789727126	0.0710081785523198	0.0	0.054684265899604526	0.05872471800321906	0.03269722370845966	0.0879079721776351	0.1450076141087377	0.03588371678259319	0.0	0.0	0.05082932049224184	0.0	0.07886844740777325	0.053712492588897084	0.050041546158151554	0.34958533975387907	0.2687711788835384	0.6125267522739433	0.0905415849236074	0.08977618030499247	0.08023134347371907	0.09365158707735806	0.0	0.07839109329474353	0.07716617294583861	0.06886799663685698	0.06956440503792029	0.06687081317041099	0.07327359914794636	0.02514713750668807	0.04915514592933948	0.0	0.0	0.03786536670431802	0.018639038863757965	0.34492598537542357	0.10777822364901017	0.08453718566078117	0.05389165452335338	0.0	0.08283461098503718	0.03581252539245919	0.0	0.11760679860833856	0.08527581762688823	0.042540342791439756	0.03987872302479044	0.07441813804173354	0.12107976293369552	0.06513259733947614	0.037948596001030455	0.0	0.0512652834750213	0.06298793911414359	0.14646869983948635	0.0	0.0	0.19197431781701443	0.0	0.14799357945425362	0.11309344984163226	0.0	0.0	0.11204481792717087	0.06522271547893287	0.037514919537391445	0.080613518815766	0.06786970831914652	0.0	0.02086677367576244	0.0	0.12716247547708223	0.006991260923845194	0.11012647880625409	0.1461565899768147	0.15224863643967754	0.0683946318111239	0.007454967005528803	0.10192616372391654	0.06356500220997045	0.05116914667476465	0.0	0.0	0.1276083467094703	0.2485286249331193	0.08025682182985554	0.025877564761544056	0.0	0.0	0.028535758872837526	0.0	0.0	0.09176840637514795	0.06193151417870519	0.07681151605896837	0.0	0.030643513789581207	0.1282580447909501	0.0	0.04163579865827057	0.08512489309622814
dvcbn9p8_ix0j3k8b_GGTTAACTCCATGAGT-1	0.09071887181839028	0.13340467273051543	0.0971107544141252	0.0451417137579982	0.11772558919935379	0.07813097148971948	0.09826879805331398	0.08785211290636966	0.07048030247472699	0.05139121413133736	0.06847265502291064	0.0532889105752806	0.09898853930218557	0.027998686706551874	0.013316687473990845	0.06336499019083289	0.019363550663711177	0.05971651658187556	0.14379994476949895	0.1032980486941611	0.0754007025379766	0.08627236474325255	0.13613085683711687	0.07441840556447298	0.055600142678794366	0.0887154262902766	0.09282899965041222	0.03216960941680043	0.01911270705432642	0.10672323814190873	0.10744225872904473	0.04987121579752884	0.06747707313083395	0.08590653934397983	0.10990511287933627	0.05279926066442921	0.04383948635634029	0.010530315366661238	0.09721946993066427	0.0575561675035956	0.8205165620895958	0.06092682802544604	0.016853932584269662	0.04370218796842006	0.09660512179119167	0.0	0.09640850722311396	0.010637963050388695	0.07255216693418941	0.0966671407575973	0.0554304470638966	0.07804530051721063	0.0724554832774821	0.11696021372701033	0.031719520483565425	0.010008497781134926	0.0012930265739254504	0.2624398073836276	0.08337760974491194	0.0928603108895835	0.03693912021737534	0.0	0.0	0.0327383518136126	0.0	0.06647259932348487	0.1181445053702048	0.08945960406634564	0.1507369035458923	0.0	0.0	0.08651273819813146	0.022084463386284385	0.0	0.0	0.0	0.019261637239165328	0.37384391959030805	0.09435810555703934	0.144885831716987	0.06773675762439807	0.36117710005350456	0.04602378894513726	0.10962910962910963	0.15147732001664585	0.09568508870204596	0.059515667527392	0.05892944378533045	0.0768851949274327	0.0	0.06755938834646945	0.08725983687950072	0.013534668965380576	0.08488049814440607	0.058782699232137435	0.11379572526822675	0.0848197956523691	0.050115926520420906	0.0300111873145581	0.22825040128410914	0.07976636347422865	0.0	0.02564595594792224	0.0761604528961381	0.09109149277688604	0.13584916955703472	0.026836754808369237	0.5156192122484258	0.06741987155595532	0.03626298031251024	0.07607523562579742	0.0	0.05403959336543606	0.0	0.0965374914010548	0.055980155866765496	0.07086315059078244	0.0	0.10203317281968967	0.07238547968885048	0.0	0.0	0.0	0.0	0.0	0.09099340110576065	0.06350295721082239	0.040919883720070126	0.5590222043873729	0.16568574995541288	0.3915529695024077	0.27858034599607634	0.10056519121760275	0.127646564243675	0.09375869966355264	0.0	0.09545294510655167	0.06554307116104868	0.0673138169125328	0.09118491341605306	0.04369801322411298	0.04960348859700023	0.030210253056695006	0.06316125580351749	0.0	0.009759500443613657	0.04344569288389513	0.020234447200739334	0.10825753522382736	0.04524478330658106	0.04674959871589085	0.09132264721764023	0.037988228999464954	0.07870011623401782	0.040050707214677565	0.0	0.14563612018696717	0.08612928246699712	0.04993073395437258	0.060828100213079515	0.06310727661851258	0.07848191134707988	0.05017582983103182	0.10074708202049026	0.0	0.05178051245466976	0.05667009559589655	0.5827982878544676	0.0	0.0	0.15382557517388978	0.0	0.24280363830925628	0.09036689241580187	0.0	0.0	0.12837944166430618	0.09183910130269023	0.03685640202494135	0.07928962423344446	0.03724240802892488	0.0	0.0	0.0	0.0	0.03613340467273052	0.11887422467946812	0.0024968789013732834	0.11801473010059708	0.07670219529865312	0.006420545746388443	0.0	0.039601362039686415	0.05203317281968967	0.0	0.051301419444182164	0.0	0.0	0.004891844378200718	0.00845552209016418	0.05371262112835146	0.0	0.002140181915462814	0.0	0.0	0.06660505536910032	0.0	0.06182332991844358	0.0	0.0	0.0	0.0	0.06025949705724987	0.08165622555607516
dvcbn9p8_ix0j3k8b_GTAACACCAAAGAACT-1	0.04345333639073607	0.07312288211164615	0.13228999464954522	0.09369892331259116	0.15835787789534925	0.10309179851715967	0.12061061149101783	0.09761374949144516	0.07379378003559954	0.08213427532021225	0.06599801445550617	0.09017025044102614	0.06724776469669783	0.05065299868670655	0.02098567267106593	0.11202514713750669	0.04838339830314148	0.0682349242623476	0.16818262885678617	0.1263519795648671	0.05636006234442971	0.060437376014366447	0.18722770006879155	0.06524986623863029	0.0754414125200642	0.05572642836317734	0.060992866369377965	0.04516566835010244	0.050889995752731766	0.04790657205862498	0.07445535842044451	0.08919083703510147	0.10742486359748223	0.1295807601273227	0.09505879300988355	0.09385184104285228	0.0926270733012306	0.025550360186412945	0.1016231364233861	0.061684853304273986	0.7472639719830731	0.06362566950594982	0.04978598180845372	0.06501415215713183	0.08811664479619453	0.05542179418583913	0.21197833065810595	0.04127403770496963	0.06872124130551097	0.10386655017575228	0.10579019735837002	0.11702039117769455	0.10546591197093859	0.1365275912398132	0.06487426431246655	0.0980706889497372	0.11013019439985731	0.106848582129481	0.14897381259985495	0.0929647386255902	0.050715667040848796	0.043303014089530946	0.0	0.04790162278883219	0.0	0.07773576008197985	0.10295136831597129	0.22287854467629747	0.0	0.0	0.0008812513769552765	0.085113388484175	0.0	0.0	0.0	0.0	0.08955838169321316	0.35985630207139035	0.12503169578859563	0.1649866965758907	0.07806313536650615	0.3561262707330123	0.07346915257027617	0.16079299787164955	0.1083169847214791	0.12809807129830625	0.11830088166189778	0.080161444157536	0.09120312399328812	0.038752579683558816	0.06763981533676429	0.11733468796723741	0.005667518776133008	0.12985342966159627	0.12332075253423568	0.21725662470783702	0.10977043089928118	0.06533499791926758	0.07758159443552702	0.08111289459604067	0.07758159443552702	0.2664526484751204	0.05866829409666488	0.05255828841521398	0.0018726591760299626	0.17564832171573744	0.06251584016220327	0.2988846359632876	0.0742122987574687	0.05470567039014643	0.08983825163600445	0.0	0.11039058319957197	0.0	0.0	0.05109275266990966	0.08602887196164068	0.009036323643065216	0.15382557517388978	0.13095238095238096	0.02004637060816836	0.0	0.009178087829773224	0.0	0.0	0.062325938730433114	0.05663702225499978	0.05030413760284832	0.498428303905832	0.0829914987218358	0.4913389513108614	0.08887699898935854	0.08604631187394483	0.06609085581798263	0.09634751255597539	0.0	0.10195943080032269	0.06739180553924319	0.05793778185431476	0.05964907810814713	0.07208306432984073	0.12837574761929882	0.09544121435507204	0.129135815253974	0.0	0.035922547087388505	0.04191090501951925	0.01659613794445255	0.0	0.10055510968432317	0.10965088282504012	0.046297460629775654	0.0	0.06582616095643992	0.05907257303592797	0.0	0.13215297411955143	0.10343644736532165	0.04697530215576225	0.052706673049665365	0.0949849518459069	0.10588961600197555	0.07676881542564706	0.2624893486316707	0.0	0.031379426510512655	0.04559481983213155	0.2339486356340289	0.0	0.05279115391474942	0.08346709470304976	0.0	0.285143570536829	0.10035250055078211	0.0	0.00890121114840216	0.16926321090233845	0.0600645636469058	0.04107502983907478	0.07680646444691389	0.05173727645637758	0.0	0.13340467273051543	0.06103977171392902	0.07107187444266096	0.028642767968610667	0.12025023284386581	0.0	0.1339668101195156	0.06648544646068927	0.018619582664526485	0.0	0.06290128410914927	0.048313160672711235	0.0	0.0	0.0	0.0	0.031109072842620194	0.03643719828544977	0.02945722608643957	0.0	0.1642143748885322	0.0	0.0	0.07698169495922305	0.0	0.06514835414757024	0.0	0.05467191984045917	0.038599709546740045	0.1595773140716961	0.07850249001934395	0.0732878895756008
dvcbn9p8_ix0j3k8b_GTAACACCATGACGAG-1	0.1096938775510204	0.15314190595089472	0.0	0.04033363383832831	0.19992000290898512	0.08376328059313613	0.13808448832305997	0.13371950796746818	0.07453644906261812	0.049676767328090274	0.06775186790959808	0.0667592508774525	0.06648659646018328	0.07259594338246024	0.006559261240909181	0.08792803638309256	0.036128309001503225	0.07508975362717507	0.19864714038327666	0.13535173405255735	0.06628748226207923	0.06326067623077364	0.10647405029427501	0.07744034242910647	0.06576600677724273	0.055324343287742335	0.059658034537788396	0.04293250597032455	0.056576922440469295	0.04457462217621831	0.06907635056802751	0.07053890278348078	0.06576969870464468	0.08147200986660137	0.09531439405861085	0.06121406683204436	0.07139218833600856	0.031443614736238086	0.10395707966452869	0.06826247662243952	0.695996887008123	0.05523894037381098	0.0	0.0627555250593247	0.09191639523848578	0.06389334760121276	0.08764713750668807	0.04034242910647405	0.07745318352059925	0.06971845771447535	0.07190244050843209	0.09639141549253909	0.09538828344268913	0.12085476245072668	0.06506225326450045	0.13398168256066473	0.0	0.3771000535045479	0.14236124704746245	0.08868730815803554	0.04673255069818189	0.014321383984305333	0.0	0.0380012288256778	0.0	0.06701671336978897	0.10489405022245683	0.15871589085072232	0.0748577265431198	0.0	0.07644855695087023	0.05041774704696053	0.044630172875039203	0.0	0.0	0.0	0.05188569233513054	0.2415348161736605	0.12397159469702645	0.14572081775308773	0.09195486161778296	0.36515783841626537	0.05602008478412973	0.1439607563203069	0.12154449794899233	0.10380141266509105	0.09703398701933143	0.0680926791820783	0.08431028155717843	0.0	0.06783022489285208	0.12396587695816026	0.0224917266115768	0.12260271016094529	0.10674880337801686	0.1267212976260877	0.08749649497373714	0.08275370073122883	0.0	0.19727126805778492	0.08962011771000535	0.0	0.03347099607633316	0.03620961165978584	0.19154628143392188	0.18151511409938376	0.18949058038354313	0.25459933325101863	0.07103101441641116	0.028985269870387964	0.06788492406469934	0.0	0.016779026217228463	0.0	0.0	0.04895584320385887	0.0760357448440573	0.03572914808869865	0.07180310326377742	0.1307157262213442	0.04059211699661138	0.015493056040198199	0.022924640902168992	0.2391653290529695	0.0	0.07469509267262077	0.05219730163550388	0.061304623335379824	0.3688804173354735	0.44717912133642473	0.5607611021936865	0.23179359134415314	0.08587489132176097	0.1032637774210808	0.0982165495672548	0.0	0.08973100796469255	0.061986976210051024	0.03383525694922163	0.08876446958308916	0.05574542101761307	0.06824718598733474	0.030121078810217385	0.07257633027839624	0.0	0.022817319218969054	0.037161880982105704	0.042171311834233186	0.16907437132156233	0.10909354378455502	0.05728330658105939	0.05130025913953838	0.003031924380238987	0.08047245438276046	0.04398917476450229	0.0	0.12954347312414957	0.091074877763981	0.05849387717143316	0.04514094224324857	0.0745957062600321	0.09789891756183891	0.06398286220740977	0.12492321106553317	0.0	0.07011077423062442	0.0562145615194629	0.19448903156768324	0.0	0.04226859283039058	0.21401819154628143	0.0	0.3209559479222401	0.10324374898069544	0.0	0.0	0.08891196928209485	0.0612763633025962	0.0352718442606083	0.09881192465462128	0.08374272419216239	0.0	0.0	0.04226859283039058	0.06367041198501873	0.029498840734795792	0.11528372272754295	0.13509898341359017	0.1470401179848737	0.06857197268547488	0.03310148029249153	0.1017924023542001	0.056368785912019916	0.046807441470362816	0.0	0.0	0.009497057249866239	0.0	0.10211725139494	0.026042887802766607	0.039058319957196365	0.0	0.014802924915284467	0.0	0.0	0.0749063670411985	0.0	0.05056387157249451	0.0	0.006420545746388443	0.0	0.11851257356875335	0.03066222167345763	0.08335755783336071
dvcbn9p8_ix0j3k8b_GTAATGCCAAAGCTCT-1	0.07124703814109913	0.0	0.0	0.0485938565052002	0.058314762580062025	0.06813230910341665	0.04068055830407685	0.03801308441290859	0.04469815259561813	0.036454048414903795	0.04630383425696056	0.03598272840811827	0.06074540470059336	0.005557176905491512	0.02984364782117591	0.03864365971107544	0.0	0.033881175568473226	0.059559766881260176	0.054135021134444135	0.04567659990229604	0.043807693746639065	0.0	0.036856072766185126	0.012528981630105226	0.05533195246745674	0.04570790596923442	0.033539847838285765	0.014484839458776676	0.04735069147544208	0.05383031238674087	0.044570532681324423	0.03950135124542911	0.06811401002983558	0.07209284803468545	0.07386059633250644	0.06212092027822365	0.0	0.0618406885572928	0.03445692883895131	0.7495500753927721	0.03646947040440365	0.004066345639379347	0.05786251373351468	0.06480530886183719	0.0748840734795791	0.09821428571428571	0.0	0.058962011771000536	0.04526891114858687	0.046157427707683954	0.04645383746507342	0.049967615668384445	0.03816657749242019	0.042174598354373635	0.0	0.0	0.1337613697164259	0.04060193548507372	0.05557080904508462	0.0421829156131866	0.021294810058855	0.0034678873630184493	0.03720276581565699	0.0	0.030098575328055426	0.0460462293657377	0.07208132691278758	0.09363295880149813	0.0	0.04878355836716709	0.0	0.0	0.0	0.0	0.0	0.024639530257507786	0.0	0.05743320966466664	0.10656191166962668	0.005423415535775087	0.06324237560192617	0.03502160760587727	0.07248485900171293	0.1594584150763926	0.07028674397633576	0.03043245632400493	0.05963198176192803	0.055065424016538786	0.0	0.03865116951412246	0.05508844543248927	0.0	0.07861353956174455	0.047908261391407456	0.09149277688603531	0.0629970053644381	0.0893525949705725	0.0	0.1707865168539326	0.11396468699839486	0.10662692043109379	0.037545144462279294	0.037405286436246646	0.0	0.07351450048079261	0.0	0.1386590937152735	0.05485458524036463	0.015478101352900711	0.013334979627114458	0.0702915997859818	0.030925628678437667	0.0	0.05144080103951693	0.06829438300420673	0.05308075673436346	0.0	0.0	0.07485492036053834	0.0	0.0019540791402051783	0.08120344075400256	0.0	0.0	0.0923268990684721	0.037830318279756484	0.05326907856292209	0.26197164258962014	0.036145294572260865	0.09881621187800962	0.37274835027644015	0.06829067407821449	0.08856276593034218	0.05914322349894906	0.0	0.07210084359761253	0.02961454975705455	0.06038370404341512	0.06580422431144743	0.028100746497031582	0.043996814846632856	0.027406218417454373	0.04172491758573672	0.04132439492650993	0.013403227881964904	0.029643501179081704	0.03271559900773384	0.0	0.03797708221865525	0.03678437667201712	0.024363061643649847	0.0024374294037215385	0.03913557867936016	0.016408801387122054	0.0	0.1130494061538378	0.06383424863125944	0.029275321359426162	0.053769254597167075	0.04454320492241841	0.03974770547804256	0.032121108156788744	0.09801240512850999	0.0	0.026048788221072865	0.022512494057350913	0.22043873729266988	0.0	0.0	0.10139111824505083	0.0	0.18394863563402888	0.048548939494081594	0.001658640984483681	0.0	0.05262329650961508	0.05964033302663362	0.013952339795036425	0.07452223182560261	0.0010538774583718404	0.019101123595505618	0.049045835562689495	0.006063848760477974	0.14446227929373998	0.0	0.0930768582922141	0.0	0.07724653938365983	0.053946640549192446	0.014446227929373997	0.21856607811663992	0.033482506339125785	0.03371328792677107	0.0	0.0	0.0	0.0	0.0	0.02332858405324003	0.03629391831639023	0.0	0.07664526484751204	0.0	0.0	0.07292832011933136	0.0	0.023344296926737482	0.15890850722311398	0.0	0.0	0.0	0.009754290653167057	0.03578063977957811
dvcbn9p8_ix0j3k8b_GTAATGCGTATGGTAA-1	0.06003974623557288	0.07603590749658165	0.21655965757089352	0.06789947008509421	0.18932818027396406	0.10075575173889781	0.11909464930089834	0.08888557483376307	0.06151930251438997	0.040270322618999675	0.05801227290942356	0.053035003160963316	0.06379480907314115	0.033640984483681115	0.05489170283177774	0.09770153379703941	0.0763841116971133	0.03467014093561418	0.19685214909934012	0.13310430668771395	0.054528113150487355	0.04619579058491244	0.21329205839639226	0.0730016051364366	0.10491350098091672	0.05068955187538246	0.04664724924495532	0.04725038823421942	0.0179378133739306	0.03959503224440744	0.06490403412610266	0.020331728196896735	0.04641945520783279	0.0758903066082651	0.08422054555564139	0.0668563646091736	0.05883360085607277	0.02086677367576244	0.08868516426776935	0.04015442688775335	0.9029135658349141	0.037354998635975814	0.046602461209202785	0.04972247068481737	0.07671568483868574	0.04385143570536829	0.09975254146602461	0.016334623737135304	0.07340823970037454	0.07926800360309107	0.05747936040570865	0.11839961952321502	0.06198079468333756	0.09224256850947977	0.028364640724191287	0.01236899254083656	0.055867665418227214	0.13841626538255752	0.10517465413131545	0.061094332272629136	0.029441489454708224	0.02810772248974496	0.0	0.032792403722602864	0.0	0.053776604909722414	0.06797232127146915	0.14148742643124665	0.04966194853835303	0.0	0.0	0.08626579413096266	0.0	0.0	0.0006955591225254146	0.0	0.014514823503587548	0.2497133684934648	0.10817791011412246	0.154357893920417	0.0789970329296172	0.27253076511503477	0.04245133144009548	0.13703803029645725	0.1323197193983711	0.09622427780514296	0.06793681810780003	0.05861772163677391	0.06433263581331115	0.01865015669189024	0.04861014458408409	0.1138113596643208	0.0	0.10081441350282129	0.09629372550720865	0.16192165807777872	0.06570608708067559	0.14053861244872481	0.0	0.16474050294275014	0.07530765115034778	0.12244897959183673	0.026977996254681648	0.031780299578739304	0.10012038523274479	0.172711183947139	0.03793190842274225	0.428077540437091	0.06783730641872361	0.02172393837149627	0.03248137630160102	0.049491706795077584	0.05921883360085607	0.0	0.0	0.043055616913982034	0.06714637775674681	0.0	0.0745318352059925	0.09507346585998272	0.009880506509719993	0.0	0.0	0.0	0.0	0.09803130702007107	0.03581073850736772	0.07053477425765523	0.38797485286249334	0.18637417513822008	0.35406634563937933	0.11384578800309138	0.08274076448784155	0.05742821473158552	0.08864730774843134	0.0	0.092605837817458	0.05413311757515649	0.0823715253891819	0.06603140632033087	0.031478838062858956	0.0708721743695632	0.0444484077442879	0.09214863908593521	0.01863217196991156	0.019173591780617807	0.020069159582268195	0.03904859185758062	0.0072231139646869984	0.04912386302835741	0.022538790797217764	0.02578080888027556	0.0	0.04355835224442353	0.034487122276762816	0.0	0.1360292020760851	0.09014632989087092	0.034698242804362976	0.037864323730675005	0.05972846441947566	0.06886446886446887	0.04897708289937469	0.13267146225947724	0.0	0.06560252065870044	0.028466738558226366	0.1920813269127876	0.0	0.1198501872659176	0.09807383627608347	0.0	0.19432851792402353	0.08608795918776091	0.0	0.0	0.08884902275516948	0.06915720263000598	0.02467382804461456	0.06142047715081423	0.049613308040274334	0.0	0.0	0.0	0.0	0.0	0.10758625131284308	0.11334046727305154	0.1492473583018064	0.06125615780919533	0.0	0.0	0.03653212017586712	0.027121021503043977	0.0	0.10014792433827463	0.0	0.0	0.08170908812963387	0.006150017133478817	0.0	0.0	0.0	0.0	0.0	0.11300809053618042	0.0	0.03371616044728143	0.0	0.0	0.06458763280593136	0.11289459604066346	0.043848005926657614	0.0467294116325347
dvcbn9p8_ix0j3k8b_GTACAACTCGACATCA-1	0.08442253305816709	0.05261280542179419	0.24531835205992508	0.07764755894662005	0.14150654261922943	0.1085186883742261	0.13939522758977893	0.14535969053702083	0.07534185035077452	0.03941309921737613	0.07179647594570725	0.06072950176005676	0.06864846408039009	0.03784838756748869	0.05782454471593049	0.09109372213304798	0.06132640322046422	0.07034890809409948	0.18791530747855503	0.1377303376695357	0.06924767953102101	0.06240920115952063	0.13288236642971796	0.08446441947565543	0.06416087034064562	0.055072839874024025	0.055985044690670456	0.0433843584021715	0.03884871451186753	0.051331029804200026	0.06726387995253702	0.0804932372740055	0.06917763169105043	0.09925093632958802	0.09963195356453783	0.05233717593268155	0.0664226859283039	0.02185156752816743	0.10065543071161048	0.07546693762547799	0.6689041295782869	0.06655568046164295	0.09550561797752809	0.048709560159941837	0.09409746224414477	0.10678616015694667	0.0929307116104869	0.014068548767821735	0.0634135901551632	0.07747323079423776	0.06338800849988195	0.20155757683847572	0.08191734016689664	0.10718744426609596	0.05833441788497968	0.08702357347433355	0.10888175494917068	0.1463884430176565	0.11454820349625189	0.08370411046342448	0.07025356959263106	0.019297306937756376	0.007966232685333809	0.03553673545627337	0.0	0.0624960325017457	0.08110068550457661	0.1150561797752809	0.056228415778977574	0.0	0.006766751644478016	0.04564349508169733	0.016217412962860465	0.0	0.0	0.0	0.01739583762055672	0.16211878009630817	0.12560670073211028	0.15443363648537534	0.06426869011138674	0.325008025682183	0.062122895830761	0.14159183260306857	0.10604304143629986	0.10496628902711329	0.08327633935841068	0.07562984158001256	0.06550525381044824	0.03447221585263319	0.07111752138704136	0.12365776757147251	0.030259794304738127	0.11549855096032131	0.0807051031770133	0.09822308580439863	0.08575962106710294	0.03561024909339516	0.06055742010798191	0.12750133761369717	0.08204030675940788	0.004891844378200718	0.027161918138041734	0.034475386739750605	0.20104333868378813	0.18653631013181576	0.10464363155078708	0.5666954768078364	0.07698525891728661	0.05789410467236654	0.09867061777174137	0.06841894060995185	0.0437239165329053	0.0	0.12298402507070244	0.04171064020564072	0.07365841554808493	0.0	0.16072766185125736	0.11015763262954274	0.026823613340467272	0.0	0.041692390006996746	0.0	0.0	0.09280158044202988	0.05651381718797449	0.054774356281113386	0.4911717495987159	0.14030081445811782	0.4291064740502943	0.3448070863801201	0.09383307206413335	0.2046931132003363	0.1106302256194678	0.0	0.09045595300471006	0.06904914153475403	0.0412494585849321	0.07851155443450789	0.06070890564443365	0.07846328909788318	0.02038622356974417	0.07307685669410932	0.037579076574450004	0.010423227746510352	0.04988506430453996	0.0325113089158033	0.0	0.010143570536828964	0.039860888175494914	0.048721191992563605	0.0	0.07780645191048136	0.05657717420503564	0.0	0.12243035581882328	0.08381201395829338	0.04211037396417973	0.03519097368890391	0.0778029695024077	0.10829320492241841	0.05895404735356704	0.1491191566097933	0.0	0.033202544438499494	0.04710056701568859	0.24291064740502943	0.0	0.0	0.24505082932049224	0.00599250936329588	0.20995184590690208	0.0904584510004206	0.0	0.0	0.09847984137475214	0.06431985421689713	0.059060789397868046	0.0782126737182917	0.06522690792353714	0.0	0.05314785090065989	0.05488674870697342	0.12377385411093277	0.028963795255930087	0.1044242811564909	0.13251293026573926	0.1453835622086336	0.06957329367346507	0.01637239165329053	0.0	0.04460796287249633	0.04556924500744725	0.0	0.05696660686746609	0.08119315141787052	0.0	0.11457616754566996	0.02114030816214884	0.0	0.0	0.11338505439629035	0.0	0.0	0.09150899038539488	0.0	0.06843743216881445	0.0	0.0	0.0	0.0	0.05716755154957402	0.09573381978938025
dvcbn9p8_ix0j3k8b_GTACAACTCTACGCAA-1	0.12160819383933348	0.09410855478271209	0.0	0.04571340618747114	0.09219405008649036	0.05709221891003592	0.06658628768833479	0.09343280731429408	0.11259793315412144	0.087615135458557	0.06583568934490729	0.07893282345780685	0.06020227636814125	0.0485067367089839	0.06174821156094564	0.07133939718209381	0.04751713419450177	0.0626799228970244	0.0851563713560814	0.07792164818824619	0.07004443203759277	0.06786806238260665	0.2385920660398991	0.07121027287319422	0.0	0.05517896790688286	0.054022438527725467	0.027207388847564237	0.026801917338231483	0.041504361204035674	0.05714052098309497	0.07734517899137706	0.08678982936479537	0.10551278214580442	0.09964196778473051	0.15453086239603095	0.09493846976993045	0.025503834492598538	0.10046827488566981	0.08819905655283451	0.6158373461744249	0.08965833524421005	0.04328517924023542	0.041075972373682296	0.08526481822122764	0.21056268949527376	0.14339218833600856	0.03480942938973342	0.12588550026752274	0.10230205010463864	0.10059516369150957	0.06299268771178884	0.12274318755690725	0.09287588764772897	0.09933408528914146	0.08110659994334812	0.051230604601391116	0.2445692883895131	0.07362374930788977	0.10197016417448114	0.05992159660368517	0.0	0.0	0.04523802681795728	0.0	0.06259578674356812	0.11241341420060974	0.13031567683253076	0.01337613697164259	0.0	0.03993957133415164	0.05502736963411121	0.0	0.0	0.0	0.0	0.07631943586999766	0.35916838645570587	0.09172577582328985	0.14318435073776287	0.1430468407996498	0.1043338683788122	0.08609951845906902	0.11954519819688358	0.3557160691992153	0.13452949405830184	0.0820945867355247	0.07817712331635146	0.0800332792685284	0.24497439425208287	0.08144370209197946	0.06877763783385427	0.03010126231100014	0.12310764050966846	0.07735022341763914	0.0914364563093126	0.08860559199801585	0.14428393080078472	0.060168296123352304	0.41048689138576777	0.09840378098805065	0.12909883054345334	0.0700825976457999	0.04383050506891339	0.08487158908507222	0.12499859690870926	0.09473121004759089	0.3482734493970449	0.07781681566772185	0.06377414529214576	0.13951516648145862	0.025949705724986623	0.10223649010165864	0.0	0.1365130321791638	0.07191698450331581	0.07657810968651897	0.0	0.12589620117710004	0.15010083549409392	0.0	0.0	0.12750545334814997	0.0	0.0	0.07359756348520394	0.06710482553179183	0.03885860252038474	0.40730337078651685	0.01634861185422983	0.21358346709470305	0.0	0.08085936874933441	0.13875512751917246	0.08747993579454254	0.0	0.10695780903034789	0.07826018870140547	0.06351754184819995	0.07451145252108334	0.06205540386061967	0.08628801523246847	0.0708390305768583	0.04197518079359326	0.08614232209737828	0.021577910071723185	0.0419307215187365	0.051617296561116785	0.0	0.05549982165150705	0.1983346709470305	0.059126223885712315	0.0	0.06509969834504899	0.06313758661187446	0.0	0.12192247000893554	0.09189069592927977	0.0725669018209663	0.05366600020650878	0.09043606206527555	0.1164279540684035	0.08790368364517091	0.18988169549967301	0.0	0.11983037076670036	0.05932461689584172	0.2173622257891921	0.0	0.0	0.10064205457463885	0.1032637774210808	0.12655609060103443	0.08827392039553308	0.0	0.0	0.0	0.05139570754727541	0.026093756430835082	0.10973234006941872	0.04432770724905556	0.001337613697164259	0.14486356340288925	0.07539682539682539	0.0	0.14542536115569824	0.13083843608188178	0.0	0.08699844225465984	0.05977395084231877	0.06142322097378277	0.16907437132156233	0.06393139204875893	0.028704466906714098	0.0	0.03789380920907689	0.0	0.0	0.0	0.05843718626195586	0.0	0.0	0.0	0.0	0.0	0.047375845128654115	0.0	0.05898081440281597	0.0	0.06128702757916241	0.0	0.0	0.07932049224184055	0.08121807807731898
dvcbn9p8_ix0j3k8b_GTACAGTCACTGAGGA-1	0.1307612932813575	0.07514416503180549	0.17937399678972712	0.07049407418808681	0.2003355722129585	0.11095983337155087	0.13772656977212927	0.12023479208446654	0.08884588019028516	0.062036509662461096	0.06352964774920815	0.06904073778870928	0.06846630416054046	0.016598569969356484	0.011374670550700513	0.0988808632067059	0.08374735662055084	0.06722327518366368	0.17454492368410454	0.13167348103661147	0.056854397841207806	0.05791968728462391	0.188794618971184	0.08909577314071696	0.08640984483681113	0.056315939549472484	0.06595664184315285	0.03987393806522335	0.022609808431654835	0.04457128855952756	0.07003936753665906	0.09508878022073737	0.09830864285884683	0.09757778563720289	0.10624753817086931	0.06466754219563209	0.09166399143927234	0.03424291064740503	0.11472624607247994	0.07283245222632914	0.8033464662678146	0.06616107665318799	0.11902086677367577	0.05707015630679753	0.09132227995766501	0.13668182628856787	0.1885366506153023	0.030881566109589902	0.14437667201712145	0.11977568726253124	0.08530900033795827	0.1485286249331193	0.11384735246355589	0.14658062261822868	0.053638309256286786	0.04267774525540553	0.08716782593187088	0.1705724986623863	0.15135075680039076	0.09882442529544835	0.04019310595648996	0.007240948813982522	0.0	0.032014466753970766	0.0233126958648628	0.06613252804454481	0.12130450551384116	0.11413590155163189	0.07159881317184688	0.0	0.03795675573600227	0.040334197637568424	0.0	0.0	0.00010700909577314071	0.021401819154628143	0.0914790577711926	0.3739203546587174	0.12309777522742371	0.18425681698233137	0.10976214796439515	0.3664633493846977	0.05613038646746512	0.1701405184551252	0.2935913441531419	0.13306057926830847	0.10036755298113383	0.0788191778909903	0.08810882432860197	0.08453718566078117	0.07135342861692624	0.11277269062704479	0.025404751996512296	0.11507894681366866	0.12648764334157592	0.11745656275520261	0.08896768604973788	0.14642411271624756	0.026119947468262076	0.2373461744248261	0.07187444266095952	0.148819078193075	0.0490904226859283	0.039303062376022484	0.1058721241305511	0.20573434056580123	0.08191827884317536	0.4460632999958843	0.06977705334055562	0.042743582184077485	0.06253446927604231	0.06841894060995185	0.06131621187800963	0.0	0.12963387602231904	0.05793380816574302	0.08127714111513432	0.004220914333273883	0.1619047619047619	0.10974605918426143	0.04255395041911896	0.0	0.0	0.0	0.0	0.08486918823997476	0.05507237574653305	0.04283569172504087	0.6018592830390583	0.25444384994946795	0.4974585339753879	0.08846085250579633	0.08934358251664867	0.08573466839919489	0.11078442634741942	0.0	0.1046360443228348	0.09397008095281595	0.0247904405207776	0.08800861168437413	0.0704423898171566	0.09798868115057385	0.042947307928581334	0.09004297623362502	0.0	0.02205200100236368	0.03037671165011989	0.02399922175203074	0.058587479935794544	0.057573122882111645	0.1471709470304976	0.04355072946177384	0.0	0.0691540515857641	0.05007670465267556	0.0	0.15242114869103976	0.10301623476045778	0.0510298115746159	0.055094665502708084	0.08440409309791332	0.13135160719430383	0.07730079766703835	0.19917563363256247	0.0	0.0458058379406694	0.05337948307649494	0.21990369181380418	0.0	0.029516675584091316	0.1996789727126806	0.0	0.37895487783128234	0.10507062886441604	0.0	0.0	0.09183898278412489	0.06268225686212617	0.003045643495081697	0.09814654758474983	0.06144916257275808	0.0	0.08623149634385589	0.10562689495273765	0.04209024433743535	0.05350454788657036	0.13355081941224264	0.059211699661137866	0.14076932810325193	0.0637008924477978	0.0	0.0	0.060301660967269174	0.029826977860685725	0.0	0.08872312970131872	0.08721241305510968	0.0	0.0	0.008897385491249903	0.0	0.0	0.04690565364722668	0.21134296415195292	0.0	0.08656387308072701	0.0	0.07693318014718589	0.06179775280898876	0.0446033367381682	0.0	0.0	0.04091040046096226	0.08349588323931419
dvcbn9p8_ix0j3k8b_GTAGAAAAGGGAGGCA-1	0.13641748834365205	0.0795434278580346	0.0	0.051569588894508085	0.13969362153064563	0.08374894901780937	0.12522812726753008	0.10077169517844224	0.08751393263283658	0.061025868202381435	0.0740619583548169	0.06557508557415825	0.07107312301354016	0.02217398706162751	0.025226403503557062	0.0740458355626895	0.06876608321231115	0.06616527564918348	0.14867432414550935	0.11839513537005146	0.05634261520924931	0.07111349409939946	0.20927921730489948	0.07943285179240235	0.021446406277866953	0.05924467277323363	0.05946423123608487	0.04203206357906276	0.06100070052346202	0.05728070219301974	0.0712957023420975	0.060422810357485035	0.08759410154958713	0.07922300514187773	0.09338164956142485	0.047035361642103216	0.04990904226859283	0.026364559828165105	0.0979554326932604	0.09004962669533333	0.7121455323702515	0.07268105013084068	0.033868378812199035	0.05242220397894126	0.09221833468071064	0.10344212591403602	0.08674424826110219	0.07763195165706732	0.023135366506153023	0.05583436617428937	0.07277412152344445	0.13957553058676656	0.09174621948128749	0.1282798833819242	0.0593792026376296	0.12982721178358983	0.03134474763688247	0.22878544676297485	0.13124833380872217	0.09548860446997644	0.05236451634336631	0.0	0.0	0.06304026251438534	0.0	0.07974898205330504	0.08735604942527497	0.1744676297485286	0.07291210661997179	0.0	0.07578761841815378	0.061242128657858996	0.04457482334274275	0.0	0.0	0.0	0.09906572827921142	0.21944508140334787	0.10596456712000092	0.14636614440653276	0.1273505520696532	0.3389406099518459	0.0609490883648187	0.12008747402005829	0.19316628024493193	0.09919784614412458	0.11793332868076395	0.0734733756717147	0.08095602262317951	0.0	0.07931999964891559	0.1021128041125475	0.04831262509165131	0.09786011923583861	0.03239194250430205	0.08876122891498409	0.07781195101721197	0.13554485464597824	0.06950727175446277	0.1785446762974853	0.10518102372034956	0.0	0.03692928482254325	0.05155887486244191	0.20572498662386302	0.1710611485892385	0.1707639886232435	0.3462978968596946	0.07301714298966186	0.036514124108712506	0.09131991603901717	0.0914258962011771	0.11370786516853933	0.0	0.0	0.05951930990586799	0.0742586033629548	0.03251887521550443	0.18277153558052434	0.09561880067498045	0.08846085250579633	0.007211482541233396	0.0	0.30390583199571963	0.0	0.08432865511517197	0.07188842132662357	0.060449043698668305	0.43208266452648475	0.12579513703109207	0.5070559122525414	0.2606860472029011	0.08980229802860847	0.08762006675329308	0.10242653991159849	0.0	0.0855490592348018	0.08474163393319327	0.06575963718820861	0.06535622988271464	0.0784364825991759	0.07128915816999375	0.027460713790301804	0.03451906315262604	0.09555282787272212	0.03829300174059099	0.04827299209321681	0.05499294712777859	0.149812734082397	0.0656099518459069	0.004781968967362226	0.04329430213549718	0.0	0.08934106381801074	0.05421054150598652	0.0	0.11482890766527337	0.08008583441856709	0.06444701298481703	0.044844320539175656	0.08009329855537721	0.10898876404494381	0.07071585817618925	0.15902740621841746	0.0	0.07109169094187821	0.05694175955420607	0.22391653290529695	0.0	0.0	0.2102728731942215	0.0	0.1651863741751382	0.09722806385066794	0.0	0.0	0.1097787429578573	0.06923018372879687	0.0	0.05981534071421712	0.028535758872837526	0.0	0.0063759586231496345	0.03789905475298734	0.09069020866773676	0.04540752630640271	0.1104187721697085	0.07062600321027288	0.12189961523168796	0.07756849539367155	0.05025860531478509	0.0	0.0617228755205062	0.05698776625742918	0.0	0.013848235923582917	0.1017924023542001	0.0	0.1409462661469082	0.03095147919033792	0.0	0.0	0.09109149277688604	0.1017924023542001	0.055704179299684915	0.07249055563662306	0.0	0.07358741772120397	0.0	0.0	0.0	0.0	0.06427233814874264	0.10164951291200959
dvcbn9p8_ix0j3k8b_GTAGTACGTACAACGG-1	0.06806542841855844	0.044170976755246415	0.21816479400749064	0.06301076687408841	0.19180081763260556	0.09548173201865015	0.14389241921179738	0.12277135243537265	0.06883388416305855	0.05693152376733384	0.06798373567781338	0.07378696652764316	0.07243064813051482	0.05025779463981711	0.017379069813526743	0.11801096843231675	0.07177252923641367	0.07045370042894324	0.1927501337613697	0.13884533581268269	0.07838416265382557	0.057832466307235104	0.08904685469693495	0.09016586409844837	0.07553058676654183	0.05718859231777216	0.060940010923458826	0.05519124613397017	0.041049571687820266	0.046640631120311894	0.06687062639257023	0.057648039618251275	0.06322738069678598	0.08863164385921955	0.09576932577593517	0.041393063864973975	0.05323060460139112	0.03632105830444863	0.09645791085657919	0.07010322941670226	0.70995670995671	0.06723676042080301	0.04312466559657571	0.073015328440322	0.09150168617434672	0.05412876761191368	0.1905765115034778	0.01901614578415636	0.05061530230069556	0.067747593988527	0.06584498495721951	0.12937399678972714	0.09546431622126478	0.1297357894468649	0.06793631512732637	0.12047965253517137	0.02577135723203139	0.16019261637239166	0.1552284383196962	0.0982612195282213	0.04187517703710698	0.020831103977171393	0.0	0.039293685231786904	0.0	0.08240607231275675	0.08549236752238035	0.21074371321562332	0.052677659419232456	0.0	0.04000251786107702	0.11470551919990123	0.03094038855371672	0.0	0.0	0.0	0.08574446776693968	0.27264388901628067	0.1196477455663358	0.13862707208934957	0.0946446811615351	0.35807383627608347	0.04803391365189118	0.130626029502434	0.0780274656679151	0.09493975429344215	0.09838323213994929	0.07280805825016866	0.08251913978133167	0.0	0.0701794453332015	0.12757096044300253	0.013574301963815072	0.12707581082478314	0.11447081110002458	0.17966263974543098	0.08343912808929888	0.19113013495035966	0.017607860304489516	0.20208667736757624	0.0800784733369003	0.0976840174271956	0.03908061351881577	0.035765687463347046	0.13242375601926162	0.16624573927944714	0.0484638562698882	0.3445692883895131	0.09033737681944451	0.0452604797938437	0.06092110137053957	0.0	0.03910112359550562	0.0	0.0	0.05971074819647132	0.07777921725261831	0.0	0.2241840556447298	0.09000082314689056	0.02857142857142857	0.0	0.0	0.19136793294096666	0.0	0.08611488386769285	0.05014359463797666	0.0667130208371859	0.371221241305511	0.22947506093573508	0.4370987158908507	0.08929314547292075	0.08940924468095085	0.10346760427017249	0.1105205257727371	0.0	0.09226485028429489	0.07911930644186056	0.028153583530790595	0.07454330046625392	0.06712155404058054	0.06369301954046376	0.014971365158631076	0.06980617546039801	0.03251188115695716	0.015225091601140528	0.037201513980540196	0.016956077630234934	0.1472266809345461	0.07451622971285893	0.007256554307116105	0.041553555093657615	0.02411667954739116	0.07819562830944078	0.04506370593367656	0.0	0.11337749495509149	0.0885948241921318	0.04708037880736793	0.03794317253808679	0.06843031032637774	0.09168930320615713	0.04807138568610393	0.11172542258684581	0.0	0.03125061926560054	0.04346126386687141	0.24545211342964152	0.0	0.0	0.18325307651150347	0.0	0.1658640984483681	0.09412365559093913	0.0	0.0	0.12683725175463445	0.06640384516365899	0.0	0.09064219176578728	0.030286816803670735	0.0	0.0	0.007267701087925807	0.1415195291599786	0.040520777599429285	0.10262469532132454	0.023898698056001425	0.14985372738082206	0.06732353323478824	0.0944533618690922	0.05818619582664526	0.05613833833484542	0.04928925715442569	0.0	0.08135838605104963	0.0	0.0	0.08537797141328442	0.004205216994006288	0.02898163010522561	0.0	0.06928838951310862	0.0	0.0	0.0680804838108209	0.0	0.07102279404343684	0.0	0.06444865995427793	0.0	0.19395398608881756	0.05838169321315389	0.08670545395308732
dvcbn9p8_ix0j3k8b_GTCAAACTCCTCAGAA-1	0.10637850645876328	0.11901789429879317	0.3440342429106474	0.061178419343726406	0.17414431683003734	0.10430520522815868	0.15073929115025006	0.12996372417816884	0.07501726148991954	0.04685579277822844	0.07057165920209742	0.056630920918511914	0.0712535086484562	0.04381292864438932	0.01361393496224957	0.09570403067594078	0.05646003719839996	0.05283246627752436	0.18306034507556798	0.13725585780257915	0.06738083606671784	0.06469046920378291	0.1532523121608194	0.07979454253611556	0.10865881933297664	0.05785900109892574	0.06072024354305818	0.041896670973130275	0.0383026371674582	0.047947408863086696	0.07631455223117858	0.05007030248733933	0.06942300286607164	0.08334920332635054	0.09752181430965304	0.042511795320784085	0.05272552166934189	0.026519645474213135	0.10584102323594625	0.061914579252997974	0.8497495014348947	0.062334973269475874	0.033547351524879615	0.061068702290076333	0.0958863985190566	0.04035134653112181	0.09430176565008026	0.019765209454568344	0.05868378812199037	0.10721227760055807	0.06026106780262973	0.16718387729623685	0.08989702721222532	0.17767149663503712	0.04496912642980059	0.01054354326000063	0.0	0.29069020866773676	0.14972697766418158	0.09956891291900162	0.04674653881527642	0.03042625289816301	0.0	0.031873521269768286	0.0	0.05603467820188445	0.08797009490773158	0.1748314606741573	0.10968432316746923	0.0	0.07430837503540742	0.09910688562373955	0.0	0.0	0.027608346709470304	0.0	0.055315471045808126	0.35282427577772685	0.11953668176017916	0.15379497517764662	0.0935891823532273	0.3723916532905297	0.04112277235872742	0.138488042982425	0.1595773140716961	0.09995561142542228	0.11333891641659107	0.06899760392676856	0.07311074320898428	0.0	0.06783864375375154	0.11770069515180133	0.013534668965380576	0.11177431319936115	0.08799329024048125	0.1113739404691504	0.07333582089003013	0.17781344747636882	0.0	0.15971107544141253	0.07570893525949705	0.18138041733547353	0.03582018013197789	0.040614975198656075	0.14586677367576245	0.18590772523356794	0.18177466137253245	0.4702638185784253	0.07563356507594167	0.03295443377993252	0.0377495164012018	0.0	0.037196361690743716	0.0	0.0	0.052560446231201825	0.0701121838858355	0.0	0.14344569288389514	0.07638803144421122	0.011699661137863386	0.0	0.0	0.0247904405207776	0.0	0.09321589771027973	0.059270024438563766	0.05216200289467001	0.5334069020866774	0.3053326199393615	0.45231407169609417	0.3223946257654123	0.09295628904668654	0.06367041198501873	0.10066461548651365	0.0	0.08909338900024119	0.07970437649801859	0.0788045555300772	0.08990887241288525	0.052195562084031755	0.07889032070073373	0.023769890811089312	0.0781597887433335	0.004720989519403267	0.0011920000541818206	0.03792580702693062	0.054769200836616565	0.09737827715355805	0.08413590155163189	0.04969234884965222	0.04260885216718075	0.002318530408418049	0.07566108097636574	0.028250845305253437	0.0	0.12472643423421956	0.08577595054699147	0.04325534713340024	0.04578299681788742	0.06973481808453719	0.10440486479812322	0.06416563537671695	0.09872579910033094	0.0	0.036571349305431704	0.05728630896474497	0.22512038523274477	0.0	0.0	0.20256821829855537	0.0	0.43228107722489745	0.10740251156642432	0.0	0.0	0.11402763352532023	0.06809584253992133	0.03634193521833971	0.07286907848705601	0.0751009290335133	0.0193151417870519	0.02372034956304619	0.019083288746210094	0.009541644373105047	0.015302300695559122	0.11974738917622813	0.03442125914036026	0.14645104665606054	0.06929065665496821	0.040271089709291955	0.11503477795612627	0.049487345011282484	0.031873165300131595	0.0	0.1236899254083656	0.0	0.0	0.10120003057402736	0.00880420341346992	0.0	0.0	0.12319422150882825	0.0	0.0	0.11273246104706779	0.0	0.07232930044531821	0.0	0.06191935405418551	0.0	0.0	0.03990204552002305	0.0951117065423002
dvcbn9p8_ix0j3k8b_GTCACGGGTGAACTAA-1	0.09383360085607277	0.08281315022888057	0.1151685393258427	0.08723440122547403	0.1962058522547232	0.09738783153710923	0.1511656173423143	0.144790632387127	0.08867508655028415	0.07947055428026795	0.06719481973473938	0.08140934070180009	0.07135168574811541	0.04407437132156233	0.03592731308087113	0.11827180310326378	0.08130143443145048	0.053737307784156	0.18937661448534954	0.14298300115311016	0.054109381906157675	0.055375178667777324	0.17622105021783996	0.09893632958801499	0.08355626894952738	0.05799957068207085	0.062444072910842134	0.0544245651124248	0.010386501409320823	0.048415782008137356	0.07285444005008467	0.10610076275088033	0.0862684156178753	0.1415422005785746	0.09490142669257011	0.043873729266987696	0.0853632958801498	0.05725762052093269	0.11292019235215241	0.070790443793227	0.5992022958315093	0.0649294156321522	0.04481005885500267	0.07477158459232394	0.0902630510089708	0.17788032816122704	0.0914593365436062	0.024070751896264123	0.08742643124665597	0.10761864125539279	0.0972896540458102	0.17953748290826943	0.10872781203946195	0.15553808468277627	0.0602829956762541	0.11937808831397728	0.0	0.2225254146602461	0.17315339399667787	0.10425818760384106	0.04728158429414213	0.04567504904583556	0.0	0.04167744283839574	0.0	0.09449447270814629	0.11484445976565726	0.1543713215623328	0.0	0.011235955056179775	0.045258552859345984	0.021895707288965716	0.06828287300972306	0.0	0.0	0.0	0.02789096047523014	0.3312695864862799	0.13723431730576835	0.17122727798793816	0.11147915754657328	0.3574745853397539	0.07489484298473062	0.1626945784249155	0.19264609714047917	0.12837673002786068	0.11697955195756857	0.09025519343057203	0.08576638961955746	0.018879461897118397	0.07198932130188548	0.1259314926488708	0.009472286625844678	0.13406954788155118	0.14102063540265788	0.09751907859536482	0.08706154053355883	0.09149277688603531	0.0	0.20893525949705724	0.07874085963973604	0.11556982343499198	0.053320626003210275	0.04080422709292735	0.20953718566078117	0.1949062173781275	0.1586550646278618	0.40544100094661895	0.0773024762832395	0.05547548072198382	0.10260525990863069	0.0	0.07751738897806314	0.036612397768096	0.12092027822364901	0.058776463889338854	0.0833719429763021	0.01792402354200107	0.12092027822364901	0.08701691566860106	0.050757981095059745	0.0	0.03222620076552661	0.12823256643481362	0.0	0.08065741998326267	0.054357728515031886	0.04663895279024984	0.46829855537720705	0.24344569288389514	0.4644529159978598	0.14719695618572023	0.08366720796568498	0.1523096129837703	0.09378198500837755	0.06680424978980357	0.08682013877915375	0.06964943646226189	0.016713801625519123	0.07220566129073352	0.07055690139565922	0.09679550461319729	0.04360125240275053	0.08842058026545159	0.01655493658137412	0.02058909184495872	0.038152705942968115	0.05496376282893137	0.3553593722133048	0.10966202960584984	0.06701444622792938	0.049330206892470654	0.0	0.08061717034741056	0.05659493505080712	0.0	0.13545070112685467	0.09633216229039845	0.04408629812540838	0.05645011404916787	0.0889857544141252	0.1438130221838087	0.07724157507586618	0.15873015873015872	0.0	0.04395299526385669	0.053645349328377126	0.23876404494382023	0.0	0.0	0.14858212948100588	0.0	0.28596397360442305	0.10856988352031313	0.0	0.0	0.08356151449343782	0.0662842994374187	0.0737128040498827	0.08251361622148139	0.08409942117807287	0.008988764044943821	0.026128054217941857	0.06754949170679508	0.0	0.0	0.13139825218476903	0.0	0.14704841142675162	0.060299927753746076	0.0	0.3051096843231675	0.05689874264312467	0.045240264341387934	0.0	0.05504673779624209	0.00749063670411985	0.128143392188336	0.1070855308415501	0.016072405480308524	0.042803638309256285	0.0	0.06465132869627252	0.258159443552702	0.030735390285952083	0.07373899508730969	0.0	0.07736315209531829	0.0	0.09835108711513206	0.0	0.21562332798287853	0.05696176482693337	0.08344532776099617
dvcbn9p8_ix0j3k8b_GTCACTCAGCCTCTCT-1	0.06813230910341665	0.11895844480114143	0.0490904226859283	0.11675718463466656	0.16364080267211062	0.07700355423068103	0.12674347867513944	0.12990093155473229	0.08813275603464116	0.06732559722773568	0.0720134101572044	0.09811056085571951	0.0712968800579442	0.043198842356145725	0.00564770227691576	0.07067059033351168	0.057682998292950136	0.06956296558277134	0.17187041543692505	0.12820912803540813	0.045909228371368085	0.06860729960698723	0.2147443246961706	0.07066880684858214	0.06955591225254147	0.06592833594448343	0.06638875829575497	0.050739602500358874	0.03267086980743879	0.0571098543376187	0.07361531430596101	0.04234325033906952	0.08042040261320302	0.07710096036129173	0.09000685735649384	0.025925385475947273	0.10836597110754415	0.012368080272330394	0.11208569755178162	0.08357361293141109	0.648766963373705	0.06689187047798018	0.007918673087212414	0.050514828111534515	0.09252369138420562	0.10596129837702871	0.1358346709470305	0.04073899222610392	0.06112359550561798	0.08479454930884316	0.1101241318738298	0.15142976041852446	0.12205701519716895	0.12896415923244633	0.06125909215796856	0.050609007648003024	0.0	0.07560192616372392	0.14637502027393584	0.1022605671482076	0.06311962987442168	0.05111467808097021	0.0	0.051904200859630614	0.0	0.11701172565769785	0.07954941270679149	0.23880149812734083	0.1353178656549443	0.0	0.0	0.04214512079680619	0.01217689710521946	0.0	0.0	0.0	0.03501118107859681	0.263013070396698	0.1327086141146819	0.16091841192684844	0.09184298847220196	0.22399143927233814	0.10179528336831707	0.16530604732851925	0.1512543844004518	0.13259234973017237	0.10848396026705748	0.0699118338102217	0.08735864014409811	0.015363448750286631	0.08009131060706615	0.11598005406315981	0.039454649941541325	0.1316332338530201	0.20791578094948882	0.08831066430120245	0.10355742686546514	0.16687473990844778	0.13930638649739774	0.2487426431246656	0.06915462814339218	0.038599709546740045	0.056550405742821476	0.04172244924661391	0.11577046548956661	0.17069821564203586	0.12404607023175918	0.42527884100917807	0.07243985707825412	0.03732761162249812	0.05697822776474462	0.0	0.0937613697164259	0.056026905144080104	0.0	0.05049389442750952	0.08513078604841466	0.01055228583318471	0.23745318352059924	0.10936535374737621	0.018833600856072767	0.0	0.019055850516524673	0.0	0.0	0.07841297279499526	0.061718508235362166	0.05334428080764745	0.34687667201712147	0.2578324713156174	0.4664927768860353	0.03644254206051959	0.08991725279804506	0.10334021248949017	0.10182836527565191	0.0011465260261407934	0.09241593825630619	0.10272220699735088	0.07016739279981656	0.08799162611361648	0.08374745063662514	0.1251730105979196	0.09294928957850306	0.11259255423807799	0.0	0.034215819737082716	0.04795989140558429	0.024252152342039982	0.1276975209559479	0.07099384697699304	0.1466359015516319	0.04363209582491931	0.0	0.09109668179553883	0.09712740520703596	0.0	0.12674168167238378	0.09994792560512297	0.05745398065381833	0.06253273633522008	0.10214686998394863	0.12186689714779603	0.0686502150392707	0.268097417910152	0.0	0.05891445217287914	0.0637772554320368	0.11182450508293205	0.0	0.11708578562511147	0.09154628143392188	0.22108079186730872	0.1579454253611557	0.11823074480047381	0.0	0.04577070869205701	0.08595348251660215	0.06383047789187604	0.06389677737992344	0.11569329546857637	0.06777242732298912	0.0	0.052880328161227036	0.002318530408418049	0.027198145175673264	0.02318530408418049	0.1188754632106692	0.09773497413946852	0.13646479481313928	0.07450382340879388	0.0784733369003032	0.0	0.06476521971758904	0.04576627188986739	0.06554307116104868	0.06817108866018318	0.16051364365971107	0.19609416800428037	0.16143086448062371	0.016090440721169164	0.0	0.0	0.10656322454075264	0.0	0.0	0.08529922013068081	0.0	0.08834610114986388	0.0495808810415552	0.058709081180991295	0.04631965145608805	0.0	0.06378359468247109	0.10932341322503226
dvcbn9p8_ix0j3k8b_GTCACTCAGGTTTACC-1	0.12401589849422916	0.09714047916295107	0.1781701444622793	0.07754494748491977	0.19637207997631256	0.10980853015363448	0.14926058669324793	0.13093439348212568	0.08660613610553267	0.049889634884198134	0.06667126160719532	0.0755562228291468	0.0691864667008118	0.037027579162410625	0.01141430354913501	0.10034332084893882	0.06356849856047288	0.05708058631311345	0.19281773359337695	0.1420854483288175	0.048567008630516204	0.06216308925433051	0.20908812963387602	0.08947244515783842	0.005751738897806314	0.05982016704952855	0.05914848949335737	0.044599629383131716	0.029063449774674146	0.04755987592278677	0.06708023183789906	0.0830315925690893	0.08991831184631585	0.10529060224356358	0.0919896729546432	0.04645167566515881	0.07022364901016587	0.014198090895697148	0.10573506001096512	0.07946161662273403	0.7203657765455518	0.0658354508332976	0.0613697164258962	0.0657493291509931	0.09368519408091294	0.13244604958088105	0.10627340823970037	0.0409026531961099	0.022685928303905832	0.08700245850011175	0.08897429334645485	0.10989834135901552	0.11490430195338533	0.15246976265091378	0.05174757421948433	0.04922418405564473	0.10812377385411093	0.21995719636169075	0.16707960246307346	0.09559303220598313	0.051210496683067736	0.01822721598002497	0.0	0.037136398281833495	0.0	0.07267549945135167	0.1037880501721841	0.22991974317817016	0.0756846150104577	0.0	0.08456865892424385	0.045396551014528545	0.0	0.0	0.0	0.0	0.04288595299831255	0.2462737904150424	0.13149690211312112	0.17141814925163315	0.09166788267911863	0.3882075976457999	0.06785529077663909	0.1703436253998052	0.21795672076570952	0.13027865355002416	0.10048619350036057	0.08841277595552144	0.08534395580692422	0.1103722387831537	0.07370157430907573	0.1288866078902188	0.022907873095139013	0.1296898041211552	0.09905571703324512	0.10945904086057841	0.09747616030168617	0.08102966529932822	0.08025682182985554	0.2895666131621188	0.07860709827001962	0.14553237025147137	0.03473615569823435	0.04137607155123469	0.1162386302835741	0.22678445150355261	0.0629100841992622	0.3697987405852574	0.08105193585417608	0.05091667485613828	0.0920854426472404	0.08172819689673622	0.048475120385232745	0.00015287013681877245	0.02919819613238554	0.06277703329553655	0.08162554282230268	0.0	0.2325307651150348	0.1102708153269951	0.0	0.0	0.0	0.12172284644194757	0.0	0.0842655471868955	0.05958671351929779	0.04377510337226591	0.49685660781166396	0.15653052731704417	0.5156835205992509	0.17252244218536353	0.08762422702113935	0.10051211495834289	0.10701530519842736	0.08140334785599633	0.11321617777925631	0.05506183472749655	0.0005095671227292415	0.09447799094669079	0.062393015583446364	0.105705393409144	0.06064344172958405	0.07883291047480971	0.03310987316274824	0.022959546498161204	0.03930404454749024	0.0326085899119607	0.2888353843410023	0.0263509898341359	0.09684323167469235	0.03638309256286784	0.0024176129045042904	0.08049782291839634	0.05086262207806336	0.0	0.13288139644154018	0.09812784558385576	0.04971212620792858	0.04475420761641932	0.08724250936329588	0.11910935506441124	0.0818456209999224	0.1671719873967065	0.0	0.06980361849275707	0.054303803129767576	0.30243445692883897	0.0	0.07811663991439273	0.2624398073836276	0.0	0.2366684501515962	0.10724228404334155	0.0	0.0	0.1561388600383974	0.06068042561860436	0.007902210149401161	0.09637678177004019	0.05425036885711043	0.0	0.0	0.05974674514000357	0.05983591938648118	0.0	0.12836261221092682	0.1183342250757981	0.14894855743871976	0.06961032365717187	0.02689495273764937	0.08333333333333333	0.058250168655640075	0.038196101398348586	0.0	0.01397412897743367	0.22043873729266988	0.0005350454788657035	0.13559581135825116	0.014353045851594014	0.0	0.27198145175673266	0.15248796147672553	0.06286784376672017	0.0	0.11929892828769233	0.13108614232209737	0.0735970955464031	0.0	0.10958704217131184	0.1281816097225407	0.20104333868378813	0.07566777791496893	0.0912617664364988
dvcbn9p8_ix0j3k8b_GTCACTCCAAGTGGGT-1	0.07904341511885653	0.16128648712918375	0.08426966292134831	0.04478990303216869	0.15297625540889423	0.09376194297943896	0.13411440200727565	0.12943521959757778	0.08162478984692519	0.05693919467025665	0.06799601830730344	0.06477214937409982	0.07210082827563556	0.06688676492047278	0.028634841368923764	0.1107521847690387	0.09745471222196744	0.059849522237638786	0.1715654970457435	0.13379623187352482	0.03713331937562519	0.06043331922472046	0.22961094550179623	0.08915355805243445	0.07174068129124309	0.053517363347141994	0.05775338390764948	0.04518687442091114	0.008720689712233788	0.04464212791420604	0.07035247783811775	0.06579815098236838	0.06088272280213882	0.07465698143664246	0.09009555473534324	0.06921542876599056	0.04791439272338149	0.01715247245291212	0.10240010833019572	0.07561272524678359	0.7240138139014544	0.06320372307139718	0.02314071696094168	0.06320071557227402	0.09122110461506017	0.04975922953451043	0.10088951310861423	0.03513045667705284	0.09386837881219903	0.05905141177506417	0.07495993772573264	0.13547351524879614	0.09173401668966423	0.1508828250401284	0.033237892788454584	0.08869165643785604	0.06268949527376494	0.14558587479935794	0.13452572040051977	0.09764873325636188	0.0438527470913459	0.0031389334760121277	0.0	0.0470634760987932	0.0	0.05257955400785338	0.07957095816231628	0.10583199571963617	0.030400311299187705	0.0	0.0	0.0	0.019556834744746406	0.0	0.0	0.0	0.04755045204483407	0.35213636016204236	0.1251988791370166	0.14349277446227324	0.10503915560095335	0.31678972712680575	0.06680001646293782	0.1419789846756139	0.12421972534332085	0.09994162669364166	0.12233931188498849	0.07722334659315606	0.07644427263228369	0.0	0.07422694705414205	0.12263364571959252	0.035649882091829656	0.1148400334478712	0.10832501843737799	0.09385824110838895	0.07364713345888871	0.0	0.0	0.09373996789727126	0.09042268592830391	0.0	0.05482265471731764	0.04264651250814835	0.14894328517924024	0.17309656635499332	0.21193433020754132	0.35428242169815205	0.07191723525601844	0.029258252257564343	0.07040375354982097	0.0	0.07107544141252006	0.05541542459680501	0.033707865168539325	0.042769277590430047	0.06422814749103195	0.028297960882230546	0.11706795077581594	0.13725974400131705	0.0	0.0	0.0	0.0	0.0	0.07033790179857595	0.06075600480094862	0.045609545014091174	0.3584470304975923	0.10338267641638428	0.44923756019261635	0.13346412222816717	0.08670532457617096	0.04463807995108156	0.09187672634959271	0.0	0.08022909926618374	0.0942354287106274	0.12242350123570027	0.05749191062192667	0.05473061151157258	0.07212312577085485	0.03897409983552306	0.02601011408550372	0.04963333648065968	0.04317613832618811	0.04709291956482968	0.03580913468553918	0.33859461387551276	0.027153558052434457	0.037352862493311934	0.03232217134769819	0.0	0.07489310621575247	0.07395172158098169	0.0	0.1148153278307844	0.08600204091247127	0.04658035887903745	0.04474482085363221	0.07504146602461209	0.12406367041198502	0.06664481557268245	0.2258288250797614	0.06976993044408775	0.050413174008679625	0.05033320247081683	0.07116104868913857	0.0	0.0	0.04344569288389513	0.0	0.13629391831639023	0.09771446883145495	0.0	0.0	0.12460265004878356	0.062391227940567416	0.062394534304646664	0.06710705025311767	0.08513708513708514	0.0	0.0	0.030408418048867486	0.18378812199036917	0.036276083467094704	0.11149381725224422	0.12778669520242553	0.14405969192943846	0.06971058170829643	0.050472623506331374	0.0	0.06628312047828414	0.04626516564718812	0.0	0.018128599754508545	0.0	0.0	0.06626920431093786	0.017452101406147613	0.011562927293264372	0.0	0.08413590155163189	0.05738362760834671	0.0	0.040549961898276504	0.17429106474050293	0.07218966325315947	0.05252363117531657	0.04611119217860791	0.0	0.14646869983948635	0.061725727456064534	0.09026048710203359
dvcbn9p8_ix0j3k8b_GTCATCCCAACTAGAA-1	0.1400099365588932	0.1908923369597527	0.0	0.07876162624508015	0.1698068122198154	0.10252808988764045	0.1303922933906003	0.12794781932992422	0.08563844038694877	0.06132886886783226	0.06963031494340934	0.06861755876484714	0.07228712819366359	0.05051923731699012	0.0501555595188554	0.09599384697699305	0.07477897526051619	0.07129606958211034	0.18376079439870668	0.12472852572369258	0.07301044501826133	0.06610786643065165	0.2247573186578002	0.08308828250401284	0.08480470840021402	0.06305847374272322	0.06344879002756829	0.04213809393310627	0.04412194624171921	0.0517427314655079	0.06878011253151788	0.09194072193810893	0.07576857408675916	0.09102574566295762	0.08905884451158741	0.07656014397587431	0.06307116104868914	0.020432533866827956	0.10094084334617003	0.06936300135970273	0.8880782139209106	0.07111568478674926	0.01688068485821295	0.0641319397644983	0.09244265347408544	0.11177991795969323	0.08049090422685928	0.02342240266893274	0.04344569288389513	0.11141136870051675	0.0804314225794483	0.08444206646453838	0.09840237297363258	0.1501839901289569	0.06494656775555652	0.04752462782865955	0.0	0.16179775280898875	0.16036450206281472	0.09139597589479316	0.045218337022699215	0.04071696094168004	0.0	0.039371684189064	0.0	0.09392768724324618	0.08677073121685142	0.1758373461744248	0.074176759570018	0.0	0.04846882573254021	0.15014199283862206	0.04241619158318112	0.0	0.0	0.16265382557517388	0.05314785090065989	0.2508598945196056	0.12117942710468116	0.14265294090201516	0.09169706697796585	0.3118459069020867	0.058303494258550435	0.14501047085316748	0.29109446525176863	0.10910732349326169	0.08919906018098495	0.0870542256961407	0.07595348746004667	0.11021936864633494	0.07400519067555626	0.11170201778189755	0.0	0.11498257839721254	0.15347128830274898	0.06783813466249894	0.0900134902113172	0.10041020153379704	0.0	0.31439272338148744	0.07561976101301944	0.17901093021478254	0.030517099161762082	0.03921953453379782	0.18352059925093633	0.17223226211990256	0.125707527245079	0.4376672017121455	0.0816532408350685	0.034319345715814416	0.058270568382927934	0.0	0.05493846976993044	0.0	0.0	0.05978765075765385	0.08481385760470898	0.06545389691457107	0.13167469234884965	0.17001070090957732	0.009737827715355805	0.016074627212878313	0.0	0.17174959871589085	0.0	0.10504177470469606	0.061650832212629965	0.06395272860865985	0.5082263242375602	0.26900897687414543	0.4959871589085072	0.11390523750074312	0.08879750137991706	0.08558179826237611	0.09783725717266238	0.0	0.11166232808545203	0.09203217232814383	0.0	0.07628644466525686	0.06291226636182895	0.07165339100771922	0.020569526187503715	0.04836983724261724	0.038649167532181415	0.0337485015340228	0.04470503140915126	0.025867016878252835	0.3538434100231853	0.08649901908328875	0.06978999464954522	0.0452470948509886	0.016923290331530033	0.07693296710392797	0.04741479789267565	0.0	0.12468949708440953	0.09122567477984056	0.04819636531407653	0.053493283771225815	0.0807932049224184	0.11780569617648269	0.06195295684102614	0.10037056853536254	0.0	0.07503517428611062	0.05795552993521477	0.0862760834670947	0.0	0.042892812555733906	0.1321027287319422	0.0	0.2876047797396112	0.09862290166321891	0.0	0.0	0.039561892172599374	0.06492385116333214	0.023274478330658106	0.09051186017478152	0.05003485902362307	0.04210807918673087	0.028089887640449437	0.0	0.0	0.010665239878723025	0.12029358143590353	0.08257535223827359	0.13074540033865678	0.0728364665233833	0.0	0.33507223113964685	0.05885863749505665	0.040332668141656904	0.0	0.057596072136719856	0.0	0.0	0.23442635481158755	0.01581991210825954	0.0	0.0	0.09911717495987159	0.0	0.0	0.1098950986591436	0.0	0.07584373353905624	0.10397717139290173	0.019164356243007927	0.03447221585263319	0.048956661316211875	0.07736037370868831	0.09780519008157688
dvcbn9p8_ix0j3k8b_GTCATCCTCATTTGCT-1	0.10261407933960101	0.0	0.17790262172284643	0.04188013515395384	0.18306347301656564	0.10246120920278223	0.12168864262138081	0.1145795314362112	0.09502197248036885	0.05927114915878961	0.06789616671504609	0.06283067760897228	0.08879724378635559	0.01972980203317282	0.0054495372847432775	0.07565988942393437	0.055670208158169636	0.06213782408792883	0.16098756163091066	0.10782510660286301	0.03704608369972317	0.08506479369196256	0.20522815867920202	0.07772498662386303	0.07209737827715355	0.07991320729327861	0.08115211890064382	0.03872881024155346	0.020133154617111525	0.09345961073357902	0.10032021612073533	0.047905234735650205	0.07044879069497978	0.08305900916832168	0.12023358883900853	0.04462765698720755	0.08323167469234885	0.016764758337792045	0.10149900807412252	0.0688520083840154	0.835741037988229	0.06713733268953877	0.026003210272873195	0.03976490673462969	0.10117851577603075	0.14423934367754593	0.09102461209202782	0.012702609133541057	0.09127875869448904	0.10914250496102296	0.07266301195552179	0.16245169728315795	0.0989543146255151	0.08905413422725966	0.017352826341590386	0.0027067006577912063	0.0	0.1637239165329053	0.1084800047725311	0.10496219481287489	0.028770059834170872	0.0036739789548778314	0.0	0.026828220296423406	0.0	0.07627118644067797	0.1017843228083783	0.09594435527019797	0.06415681696580573	0.0	0.0444087747458534	0.0	0.0015866865924982934	0.0	0.0	0.0	0.05102138810003978	0.504853626843996	0.11852594236023516	0.16834118329276562	0.08632229194026947	0.1960406634563938	0.05189117998106762	0.1448776954394932	0.36461863147256407	0.11715372379740371	0.06286784376672017	0.04901016586409845	0.07773286383792884	0.16739279981655583	0.07588116365853602	0.0973049593391621	0.01406971444424628	0.10146891566458571	0.09418246496898182	0.09915237532032328	0.08551896099614134	0.030140895309434635	0.035069799114742936	0.2522739432851792	0.0774478330658106	0.13406710999006344	0.048984528268236134	0.060085139987990685	0.09082397003745318	0.17452959025992734	0.08816986285939568	0.4945054945054945	0.06277922168275944	0.032867079416036074	0.08896571593200807	0.0	0.0024612092027822365	0.0	0.0	0.05194686196644758	0.07123277845237912	0.0	0.1869983948635634	0.08603942873605795	0.0	0.0	0.0	0.007668985197075085	0.0	0.08155465009397593	0.06562202652090293	0.0434052562670592	0.5830992509363296	0.17044170976755246	0.4303772070626003	0.25355210748469176	0.09937168481940421	0.06588702896889093	0.10589191667365228	0.0	0.09775391789131092	0.06426418196766237	0.03648500598741369	0.08697036867181329	0.03231200851334356	0.06697865093180808	0.02648970532865664	0.08735911907350835	0.002675227394328518	0.010192955008770682	0.04244793214830668	0.03358139987353471	0.0	0.020376315320135546	0.05026083467094703	0.07946781467208122	0.026197411965202227	0.07457196361690743	0.02538690892460299	0.0	0.165780446667916	0.10033848356670065	0.047027236592762756	0.06273924511653665	0.07731373729266988	0.09920566325060708	0.06574320267604426	0.11543110794047123	0.0	0.0657115114043953	0.06015203242740029	0.45840021401819153	0.0	0.05537720706260032	0.10957731407169609	0.0	0.19439985732120563	0.10864999728185452	0.0	0.0	0.1814433638623989	0.08123355966428694	0.019961312096143557	0.07976293369551797	0.05343969388913209	0.0	0.0	0.06625646513286963	0.05609060103442126	0.0	0.13389141549253908	0.07044765471731763	0.11952200392303497	0.06939645660841623	0.01394685214909934	0.0	0.043020273571079626	0.04559455121252874	0.0	0.08664589431278129	0.0	0.1993044408774746	0.060995184590690206	0.00883726802171443	0.0	0.0	0.10937221330479757	0.0	0.0	0.10794947873599559	0.0	0.07375885348187412	0.0	0.06717252784668515	0.07009095773140717	0.0	0.03983002016709882	0.08707408764915621
dvcbn9p8_ix0j3k8b_GTCCCATAGGAACATT-1	0.10309179851715967	0.1826883062838119	0.11021936864633494	0.030490262905223657	0.17340668131548465	0.074299663685699	0.1360316483065444	0.11675503420235708	0.07486265682053474	0.06490926280705187	0.06919706507010157	0.07183666320027848	0.07522770975695056	0.07988593803200544	0.06051958860947625	0.0999063670411985	0.04270172488471044	0.061470780571904166	0.16440566803016965	0.12900032173634815	0.06005885500267523	0.06962622993973865	0.1303217916380035	0.061063670411985016	0.06906545389691457	0.06229595383871102	0.0681524610701095	0.04521297420036801	0.039554753906659385	0.061286042646958326	0.07695926743221324	0.06604700934463151	0.06219818493489144	0.06852209556456366	0.10168200749826659	0.05248309742691765	0.07378919208132691	0.03431269918812664	0.10571001415778777	0.06562700948846707	0.7065032345931223	0.07009095773140717	0.02426431246655966	0.06329873917145552	0.09555382577044597	0.13135366506153023	0.05079588014981273	0.009989613823057313	0.06968432316746924	0.07149291234058693	0.07478533697613989	0.15246418167766482	0.09193677076586598	0.13962503139297452	0.06598412216389744	0.0	0.0	0.09507758159443552	0.14617367911812573	0.09768862699820713	0.06707826701217316	0.031674692348849655	0.0	0.03992862411207766	0.0	0.060519084800174115	0.08515123114323778	0.14929909042268594	0.1807967313585291	0.0	0.02030025493343405	0.11470551919990123	0.011512702717662035	0.0	0.03691813804173355	0.024505082932049223	0.06224362404137685	0.25957349231827564	0.12569337751204734	0.15485052356290602	0.09156573763315336	0.22341359015516318	0.06143474503025065	0.13853536887244752	0.1804292253730456	0.1097361184703604	0.12020378253890711	0.07067718147346873	0.08448396124141756	0.0	0.07212276920337693	0.11865237202040912	0.022353011117056062	0.12158883411281328	0.08961288736569635	0.11999098870772437	0.08507075921260734	0.13566375364128172	0.0	0.0841091492776886	0.08097021580167647	0.04081632653061224	0.0502246076333155	0.044621975182300974	0.2449170679507758	0.1873257828314008	0.0778913576075019	0.35016668724533895	0.07626799980784744	0.04071259322348522	0.10221014940116063	0.0	0.03606206527554842	0.0	0.0	0.05432266023957602	0.06444992420798996	0.05074014624576422	0.15601926163723917	0.15755031485368565	0.050115926520420906	0.0	0.1079145573527596	0.0	0.0	0.0837963534592748	0.06435440255664975	0.060000295877684164	0.5383895131086143	0.1608108911479698	0.4355604601391118	0.12597348552404733	0.08811623343432799	0.04005197584651838	0.09121180039181473	0.0	0.07958593578899803	0.07984357532178853	0.0	0.06757072367024212	0.06054898430204206	0.06315797406159805	0.01677962071220498	0.04734289511382661	0.0	0.022925682860258312	0.03225036165111071	0.04414611605622842	0.2802746566791511	0.06285669698591047	0.04450909577314072	0.07755940360921462	0.0	0.0751813850297965	0.05895712753841338	0.0	0.11960955259877293	0.08928024605361896	0.056202723055387475	0.04475420761641932	0.08201177100053504	0.12292052516771618	0.0767800472963866	0.12290192814537383	0.026003210272873195	0.053395557140875495	0.05607458832143147	0.343900481540931	0.0	0.09149277688603531	0.06441947565543071	0.0	0.34506866416978776	0.1128616921743161	0.013001605136436598	0.0	0.07695212916627325	0.06597155528094364	0.04870971724904309	0.08917424647761726	0.05512589782252703	0.0013911182450508292	0.0	0.024924201890494026	0.0971107544141252	0.029926877117888353	0.12193215821492975	0.0	0.1354383036641374	0.06861504838080729	0.0	0.1007223113964687	0.05376916277013981	0.048432461353809665	0.0	0.1130519623579769	0.0	0.0	0.0	0.027158066862649616	0.030765115034777957	0.0	0.1250222935616194	0.0	0.0	0.12216871767433565	0.0	0.0710836260875456	0.0	0.0	0.07719941909348009	0.0	0.055356628390336254	0.09393348303372191
dvcbn9p8_ix0j3k8b_GTCCTCAAGCAGGCTA-1	0.07178208361996484	0.07187444266095952	0.0	0.07426138071051108	0.1567111845283548	0.10271917755866392	0.1563700951110525	0.15397797810368893	0.0844776911937666	0.06752120525226724	0.07669477091349627	0.0803797277376555	0.07259585377211006	0.06892358577751836	0.029090620850920478	0.10407749242018904	0.07508471553415373	0.05384915344922962	0.18305890678126996	0.13308628472514586	0.07714541605601694	0.0689931453777615	0.10742948864939234	0.0869812734082397	0.12925807026930622	0.05675166520890803	0.05686967794342242	0.06021055997076825	0.05315704412194624	0.043332016554740484	0.06468761488146747	0.10357485037390969	0.0827207573790269	0.09354680741083331	0.08327730138701718	0.04095529938226567	0.08134403424291065	0.006645419933158087	0.10976606622674039	0.07377148158510904	0.68300987402111	0.07517668618557316	0.04355270197966827	0.057241697605365155	0.09253260067251702	0.05230069555912253	0.15218699839486358	0.06047272841720958	0.0006420545746388443	0.07676209439827701	0.08162585043461698	0.10502348255157244	0.10683074728018548	0.13929017299803817	0.046610414587942677	0.06943001919869071	0.030720527911539147	0.23750668806848582	0.17339015628175083	0.08743534867130373	0.05863643834562539	0.0884430176565008	0.0	0.04568138931195341	0.09225712757012917	0.10579844202011408	0.11750532352296925	0.16192616372391652	0.038231431489858456	0.0	0.042048279986151765	0.053422233197514095	0.05507278463496983	0.0	0.04317817014446228	0.0	0.04923790317048744	0.22105021783994497	0.11887764441306452	0.14572930092036304	0.07819446471131865	0.3059818084537186	0.0827065069761699	0.13136746844612013	0.07651150347779562	0.10941343373334846	0.11671435550282644	0.06585711959429595	0.08421503785936987	0.0	0.08963829886705418	0.11410463092190459	0.024037413550522163	0.11576055259256136	0.11844750046997238	0.049167863478922026	0.0834442798339372	0.12175257119077344	0.0	0.1441947565543071	0.004458712323880863	0.2698922265535428	0.054465957731407166	0.04924287560075794	0.0	0.19289699064979965	0.07673678578468643	0.12087912087912088	0.07898132641584132	0.058925978095893256	0.07808371403877022	0.0	0.09309791332263243	0.0	0.0	0.05527657924318063	0.0674311010006302	0.029070804351703228	0.1615302300695559	0.11172161172161173	0.039058319957196365	0.0	0.13289706548133515	0.0	0.0	0.08314606741573034	0.07310254074299018	0.04437302285901675	0.45425361155698235	0.10914927768860354	0.4618780096308186	0.38214137090541583	0.0859742122425542	0.07177252923641367	0.10396440757425697	0.03493082626308951	0.08387877477357596	0.08611839729954282	0.03773344543810033	0.07332033937170374	0.06603369404480562	0.11032989447295509	0.03916731070289123	0.062004867187904524	0.08973027413212475	0.019078773594489708	0.04933614727622218	0.057551437326718226	0.04244694132334582	0.06770554663813091	0.09848180845371857	0.042956508446075056	0.0	0.07815699894835888	0.0704794762326582	0.0	0.1087206981121314	0.08610846112171107	0.05968595366723553	0.0629664047759849	0.08781233279828786	0.11659155451290283	0.07462659135186796	0.1100410201533797	0.0	0.07600618274775578	0.07973254352006917	0.0	0.0	0.0	0.157035848047084	0.0	0.11029070804351704	0.10045264275270885	0.0	0.0	0.0	0.05984517261373074	0.01337613697164259	0.11954150718195662	0.08236457674659922	0.071482075976458	0.080613518815766	0.07807205279115391	0.09987515605493133	0.0	0.0950882329627648	0.13340467273051543	0.13322063730598677	0.06689453961402161	0.025682182985553772	0.0	0.06917134831460674	0.05199882868422194	0.0	0.14509174456299373	0.0	0.0	0.05014140487655736	0.03050360404229865	0.0	0.0	0.10299625468164794	0.0	0.0	0.09343839680918332	0.11182450508293205	0.08092044412922385	0.0	0.0	0.20285867155851103	0.0	0.06561509651397292	0.09302559090226081
dvcbn9p8_ix0j3k8b_GTCCTCACATGGCACC-1	0.07947336237865933	0.037572082515902744	0.364633493846977	0.04155031259848868	0.15096593890092308	0.11035790720782696	0.11131938794706225	0.10618232623122599	0.0889341100801435	0.04173162962579418	0.07289325290420123	0.06216021484247069	0.07634846640667478	0.06445474001653777	0.044765471731763866	0.08646112002853576	0.06028179061886927	0.06551435403082709	0.13888313571169678	0.11096772325592458	0.10158303673203527	0.06902424743171409	0.28013452572040054	0.07865810593900481	0.06960049937578028	0.06798241398423058	0.06436077829180471	0.04142524370669068	0.022664967759372948	0.051740231252989835	0.07462959700270702	0.06001219405975089	0.07862101399638077	0.07476580424590328	0.11852544899471536	0.06277056277056277	0.0914585339753879	0.03724381789843441	0.11543110794047123	0.08420143235110764	0.6285811566710443	0.07692661425582382	0.036757624398073833	0.03603592564910002	0.10037106575591773	0.08391296593543784	0.044709737827715354	0.05590281056242722	0.08515783841626538	0.08018232182646917	0.07813118997685879	0.11868497711194341	0.10319900875784968	0.09486683919153537	0.04029832400618918	0.1043338683788122	0.0	0.20171214553237024	0.09914001226689634	0.10275923892127323	0.061281940991128034	0.0003388621366149456	0.0	0.044320512767881945	0.0	0.06643632505373126	0.1100936868224403	0.1775708935259497	0.03151904275499781	0.0	0.09681175841122966	0.06585175124500967	0.016918507038615523	0.0	0.06019261637239166	0.0	0.05198172613902951	0.3958572192922113	0.10922038203011122	0.1535877435199206	0.11769541320103118	0.17996789727126805	0.05445116681071737	0.1253833725743838	0.24129064859401939	0.11161784182439631	0.05917835624723754	0.06400772326517319	0.07568344356390712	0.05289306733929527	0.07987188284958022	0.10033455616973773	0.0	0.11265668651253744	0.13076800717250156	0.1173439216017572	0.08298651052464631	0.13292907674930146	0.01337613697164259	0.26003210272873195	0.07967718922775102	0.0	0.061184679864455145	0.04523587561711304	0.08661048689138577	0.14588407846834814	0.09050716679338797	0.40478248343416884	0.07101362129712914	0.030131795896528757	0.10505000617360168	0.0	0.04064205457463885	0.0	0.0	0.04143739067973683	0.07697481919342077	0.017478152309612985	0.052434456928838954	0.08631724081162283	0.0339932227572677	0.0	0.00827262625015434	0.12983770287141075	0.0	0.08409268633987735	0.07341980825126893	0.05719685482021732	0.39218833600856073	0.3050353724511028	0.3042067950775816	0.2300101064146008	0.09376060457748053	0.06981069581390609	0.10803779056229451	0.0	0.1030142743480346	0.06876204396072853	0.009732732044128512	0.07814211827052918	0.050158045721709225	0.052409337422788915	0.046415195291599785	0.0490515887398816	0.0	0.02495072840685129	0.04441571052057944	0.07278564132496716	0.0	0.07909755662564652	0.08156099518459069	0.039906502651803746	0.012841091492776886	0.07684878969022711	0.059503273545886255	0.0	0.13805259741494272	0.09837601919433592	0.04865290524863913	0.05555461687927685	0.07558420278223649	0.11496172366958884	0.06750558530299502	0.13629788161623368	0.0	0.03921685195093435	0.05692602292247473	0.13804173354735153	0.0	0.0	0.1485286249331193	0.0	0.26916354556803995	0.08811941528398898	0.0	0.0	0.04349605010543543	0.06466573089674965	0.0	0.10157632629542741	0.07424161356745626	0.051417870518994116	0.0	0.06554307116104868	0.09113607990012484	0.0	0.10480822582882508	0.014802924915284467	0.12410235339445837	0.07094491449852333	0.014553237025147138	0.0	0.048221700746737386	0.053182797564820035	0.0	0.09819658200358795	0.1543606206527555	0.0	0.14285714285714285	0.028429551343324855	0.04530051721062957	0.0	0.0568039950062422	0.1543606206527555	0.0	0.12596267652447427	0.0	0.0696471603187046	0.0	0.02539033999708157	0.008484292593441871	0.0	0.03333744906778615	0.09041215353698766
dvcbn9p8_ix0j3k8b_GTCGCGAGTGCTCTTC-1	0.09241955209049912	0.0	0.25601926163723915	0.06261497980753021	0.18432576477738472	0.0991506153023007	0.1496942422754336	0.12608758786061608	0.09558089669089347	0.072654957033355	0.06911223539880328	0.08234033455429682	0.0707598631513745	0.051309645410769	0.024057230049739413	0.0778179061886927	0.03620474406991261	0.06260435150170439	0.18257563989713319	0.132915519243763	0.06528136413334264	0.06559626018085168	0.12886952533822518	0.08547672552166934	0.06630105225610844	0.05831114656721869	0.06578648439883421	0.03770765637030367	0.040117379049384144	0.050616802428206396	0.07289694517909098	0.07327634476837508	0.10533239274382908	0.11697091710422504	0.11106676242168641	0.1270733012306046	0.07312573568753344	0.03551461294499888	0.11551973172863726	0.07361931268744999	0.7040225691911085	0.08107710061278553	0.10005350454788657	0.04592814053316669	0.09629427306065541	0.16403602639557696	0.10105671482075976	0.03835331885563214	0.11507758159443553	0.09471659521439069	0.08341153991908842	0.12178824088936449	0.10708418987543766	0.13378684807256236	0.0774478330658106	0.0	0.07936507936507936	0.2106474050294275	0.15733319910589613	0.10021659955131274	0.04622373293886843	0.03805956839664705	0.0	0.028384094233687613	0.0	0.09725585149313963	0.12216273282557877	0.12507223113964688	0.0032589133712729217	0.0	0.0	0.10639173560521875	0.0	0.0	0.0	0.0	0.05080188226255642	0.3976916609340365	0.13298098487739937	0.18418652788205003	0.08899265528479011	0.2513215623327983	0.06639338189899988	0.16620261002283473	0.27312585458652877	0.13093282822553953	0.10676948844999651	0.07230325447228232	0.08930945517803568	0.0	0.07955286175890067	0.11597918123203604	0.022610625606880288	0.12882148453537876	0.12132517750495278	0.16141477288727438	0.09132644913056949	0.1744842756078711	0.009533537623425264	0.3254681647940075	0.0722757267701088	0.12718795383321868	0.04177534777956126	0.0467183487889047	0.11697431781701445	0.21367022490617996	0.12255357494860747	0.5627032143886076	0.07273139888717166	0.05302955853288346	0.074058525743919	0.0	0.1022792937399679	0.0	0.09539096537491401	0.06752699361708742	0.08304403548720246	0.03938529219428096	0.24831460674157305	0.07182985553772071	0.053076511503477794	0.0	0.026628801909700787	0.0	0.0	0.08323661357369222	0.0663236591326479	0.0368601953285845	0.5564472980203318	0.26639319897746866	0.48307918673087213	0.07817608941204447	0.09030773115886731	0.11539147494203673	0.11312641458469812	0.0	0.1096191751428405	0.09129485355848743	0.01903233203393717	0.09696000747365113	0.07288069670423832	0.11176924216962197	0.035184194360224325	0.07941973454840436	0.003682371825134548	0.03473731976078726	0.03288548045102352	0.019709129821489372	0.13456393793472446	0.049045835562689495	0.042235152487961475	0.04882721482938953	0.0	0.07423871330787254	0.05171292256937275	0.0	0.1496997498594487	0.10258298252521275	0.06210392443177083	0.05558465452019562	0.08681112894596041	0.12460180269169033	0.07646453383652115	0.1479697996551929	0.0	0.08145572003249905	0.05857836925426587	0.2727394328517924	0.0	0.0	0.0628143392188336	0.0	0.2180131977884787	0.12469420863340229	0.0	0.0	0.09731533062663268	0.059741297675574394	0.025682182985553772	0.11514453087486795	0.06371905248309742	0.0	0.0	0.0	0.069199215266631	0.0	0.13638334026910806	0.03263777421080792	0.13509448125942786	0.06721823709064234	0.0018548243267344391	0.0	0.061434270826063696	0.035528104348329065	0.0	0.10933811726937966	0.07932049224184055	0.0	0.0	0.014112575973452125	0.0	0.0	0.0769573747101837	0.0	0.0	0.17405191562494934	0.0	0.08188960919559299	0.037631532013554486	0.0	0.087671023465566	0.0	0.03362555047948306	0.09849260415481773
dvcbn9p8_ix0j3k8b_GTCTAGATCGTTGCCT-1	0.08175686004738975	0.15189346650020807	0.20572498662386302	0.07396087571553171	0.13561065311910736	0.09650882825040129	0.1027824808031057	0.11507140698646426	0.08641024956107654	0.05511927295182097	0.0640158278028364	0.08221595671945733	0.06793283582383795	0.021766622890218395	0.04218932683352159	0.08926787943641876	0.04425590460903463	0.06913976576897925	0.1398388822727351	0.10313171484291792	0.06517086561053342	0.05876688018902837	0.06638385691355193	0.08846655965757089	0.07370251471375067	0.06527915276990161	0.0623198162485059	0.05294177139203174	0.02948266066533181	0.04267279385414427	0.07191543361234219	0.11472370500329737	0.1017949583039399	0.12350028565987431	0.09222143062195937	0.06967751349773822	0.07251364365971108	0.032622265646203116	0.09361672028130621	0.0721756716293362	0.6330074419962061	0.06353121316124878	0.0	0.06989491053304417	0.08646525328740534	0.14154182272159802	0.18723247726056716	0.043237969345041385	0.08667736757624397	0.13550196070463458	0.09588028208602922	0.09121930919683728	0.10695840725409028	0.07358149252210247	0.07041993839746649	0.08548138356466183	0.023943285179240235	0.20299625468164795	0.13781802115200698	0.09843956802117654	0.06739999370534731	0.039058319957196365	0.0	0.05065553334181743	0.0	0.05841971143818411	0.10072859548766343	0.35766720171214555	0.04168490685344618	0.0	0.04824851288830139	0.0	0.0	0.0	0.0	0.0	0.07633315498484038	0.42314453871436214	0.11217091838308728	0.150089042959365	0.08001848338926991	0.15783841626538256	0.06225459933325102	0.14078729247268573	0.18647821175911064	0.1321116893193424	0.08164096122083421	0.07943099076464978	0.08436182520540424	0.09370939386990751	0.06252276003219229	0.10309182968969981	0.03620474406991261	0.13496597492212728	0.24463146935057048	0.10509419616456872	0.09800163825479499	0.32768563105641757	0.04834865509022812	0.3962546816479401	0.08355626894952738	0.07184896430482306	0.059002697520955945	0.041650603620085	0.0	0.16143781312320638	0.3190842274224888	0.21574680001646293	0.0924402877650173	0.04417946954062524	0.11663991439272338	0.00407972177635099	0.06700909577314072	0.0	0.15225865627149737	0.06304046547320437	0.07719732784673838	0.034688781879793115	0.23654360620652756	0.1539902045520023	0.0	0.0	0.0	0.11227037631532014	0.0	0.09916450590607893	0.05343831793269996	0.06971494650778035	0.2696294810058855	0.07752214493787528	0.20438737292669876	0.2298912074192973	0.07976076900878273	0.22622232413564677	0.10075982667424216	0.0	0.10632296232226371	0.08020897223418462	0.0345996076333155	0.09441641825269434	0.04269307540587444	0.06888019753979557	0.07355884509442562	0.07796130413020591	0.05756459887325717	0.021158000961727316	0.04342290390979529	0.04775524101366798	0.07133939718209381	0.07038077403245943	0.17131487426431247	0.05657921015452212	0.04518161821532608	0.06526459382668216	0.06654322878855491	0.0	0.11859866971941346	0.09394948531316986	0.06139858231064765	0.06978307191198971	0.09458500535045479	0.10012244309997119	0.06738305580401815	0.23613340467273053	0.0	0.05183005370271288	0.052247273835613485	0.0	0.0	0.11779917959693241	0.07554842161583734	0.0	0.07440699126092384	0.08860009785323732	0.0	0.0	0.06716394422937715	0.07014468614769494	0.11591966086348109	0.10571949897792594	0.05176970345509671	0.0	0.15431603352951667	0.07468343142500446	0.0	0.0	0.12467426629411649	0.0	0.11320145339014578	0.0633346230851468	0.0	0.0	0.05383168167120292	0.03547929952424334	0.0	0.047744940672898376	0.0	0.0	0.0	0.055770976488057664	0.02110457166636942	0.279115391474942	0.04677189227751025	0.0	0.0	0.09587042171311834	0.0	0.058597849034222174	0.0	0.08229972274916095	0.0	0.0	0.04723319751409639	0.0700256569052464
dvcbn9p8_ix0j3k8b_GTCTCACGTAGCGATG-1	0.07082664526484751	0.0	0.31219903691813805	0.03796624082910061	0.16555761608668776	0.10230833906596347	0.10552978053362846	0.08889865663031235	0.061465878911356485	0.0373860631200247	0.06470913363721796	0.042956718721366416	0.08847491535675153	0.01962644097475558	0.01763668430335097	0.07906411628321741	0.08423144538714362	0.04745782864236492	0.1538442729997641	0.11123480283234345	0.05994835647986601	0.07809838436098576	0.17828479706489336	0.09715783841626538	0.05934546103085429	0.0735451248386053	0.0770168757238646	0.04675775489697112	0.013365105106098967	0.09393048409114775	0.10244060557154636	0.03939427874625157	0.053497732020597544	0.06971007789899429	0.10244499570342266	0.041052580378423076	0.04210593900481541	0.01384139390978668	0.08984745699269212	0.051590164980537104	0.9223697650663942	0.05406072175832971	0.023702514713750667	0.052593745277508895	0.09122501005651174	0.05834225075798109	0.038456393793472446	0.004645453687092815	0.07668271803103263	0.05196713872577903	0.04926386604418854	0.06639319897746863	0.06326021045122168	0.0827027440189559	0.01832169247899585	0.07226261291033267	0.0	0.09727126805778491	0.06870766942019339	0.07649918335163752	0.03417297006193239	0.008988764044943821	0.010205497096882865	0.03563320785080031	0.0	0.044345294773784585	0.07691368531425842	0.039357945425361154	0.060995184590690206	0.0	0.02266074969313568	0.09873646952298638	0.0	0.0	0.02514713750668807	0.0	0.019083288746210094	0.22387831537109226	0.09116575567901855	0.13561736552816503	0.06585437034875237	0.3766934189406099	0.034531012059101945	0.10751259065865808	0.14428393080078472	0.08725281339136479	0.05657059110893991	0.0558750319864145	0.06642911767919121	0.0	0.05814387761627298	0.0886953531343802	0.0	0.07566928367147606	0.02572556505140775	0.11230322998507505	0.07133767993388104	0.0	0.030740794785738604	0.15195291599785982	0.0774478330658106	0.021783994496675074	0.018372681469591583	0.05621540603877094	0.11202514713750669	0.12943984854097212	0.014502548506096703	0.3656830061324443	0.06077487174645139	0.024633930618796474	0.045240153105321645	0.0	0.006163723916532905	0.004203928762516243	0.05021783994496675	0.047911931841423644	0.05827750488750504	0.0	0.0622792937399679	0.07705683829279335	0.036276083467094704	0.0	0.05004733094620735	0.11378633850543964	0.0	0.10870203454473118	0.05502581232918312	0.059346899325152316	0.4829454253611557	0.1772784019975031	0.4147271268057785	0.3250698531597408	0.09740678593637833	0.0630844097938801	0.09173494447221438	0.0	0.07362004008682707	0.04930248339401532	0.09554383551173279	0.07053682896379526	0.04507412650370485	0.057774863915075976	0.01674989596337911	0.08316505290046428	0.003178799609731533	0.015482455249202512	0.040163089788557954	0.04463252103701542	0.0	0.04214597824148386	0.04852193686463349	0.08381475098194406	0.03541208410122268	0.07205355989741886	0.02872150771819754	0.0	0.13875874880836953	0.08291669611099334	0.0366065314197305	0.06115475955807121	0.05488195559122525	0.07616886858459893	0.043317241125801036	0.12446743158353646	0.0	0.020183104452767373	0.04443445030288875	0.34951845906902085	0.0	0.135366506153023	0.18640984483681114	0.0	0.33593722133047976	0.09123097655814114	0.0	0.0	0.09495483586693104	0.0951324293527293	0.013520187677491049	0.067943916258523	0.04520323621447217	0.0	0.0	0.0	0.0	0.039129659354378454	0.08322434258763847	0.06331371499910826	0.12743655398485665	0.07242561003749348	0.0	0.0	0.04046572219508223	0.03745318352059925	0.0	0.050546061121077644	0.11717495987158909	0.2568218298555377	0.05778491171749599	0.0025489807083040263	0.0	0.0	0.07196361690743713	0.0	0.0	0.09507596024449957	0.0	0.050093805777108626	0.0	0.0	0.0	0.0	0.021201177100053505	0.0734592164743452
dvcbn9p8_ix0j3k8b_GTCTTTAGTCCCTCAT-1	0.07672169991592143	0.04458712323880863	0.20398608881754948	0.05808541671247536	0.18518287646682977	0.11261751891767943	0.15187962209664535	0.15839177625941725	0.07190816968307662	0.05149668904652594	0.06993693885945623	0.071478984929675	0.07221595965354918	0.07108808794202053	0.06551334641222281	0.12023363652577136	0.134041631633927	0.0666600163838785	0.20356610688252588	0.1449293731104637	0.07946588503501058	0.06028930319228777	0.13391423985324466	0.09547993579454253	0.0	0.0551104852894532	0.05486070735423256	0.05320766289524854	0.03968162036041105	0.04099181763783255	0.06759808058518206	0.06744061617330496	0.0744940071498434	0.11552901488151916	0.09583847158202743	0.04752176662289022	0.038317817014446226	0.02619396561751227	0.1030601078457924	0.07848429960583347	0.7995525074176759	0.07701858490724325	0.03408239700374532	0.0692128296554062	0.09481423279555405	0.09793561619404316	0.06437265917602997	0.017549491706795078	0.05682182985553772	0.06305409377518609	0.06267571680552056	0.16720765709529756	0.07803215904930866	0.1483495484871316	0.06511648084681793	0.036760771724420105	0.04369538077403246	0.14612092027822365	0.15390667091720217	0.09659330911548535	0.05799123644464028	0.05107900838237917	0.0	0.0379287034794377	0.0	0.06259578674356812	0.08874932221587828	0.15533440342429106	0.09236830585145192	0.0	0.0	0.06037782442276824	0.0	0.0	0.011663991439272338	0.0	0.020345447311739446	0.3535886264618207	0.12962292074892265	0.14923648464819397	0.054881073982197576	0.3384911717495987	0.044344569288389514	0.13788069406046935	0.15150704476547172	0.10185649904152792	0.11907553446390769	0.07508316467769326	0.07460158720821113	0.01582205916074295	0.0690094027928765	0.12840073189799164	0.008937241146978974	0.1065352843922315	0.11306812430407936	0.10081383233364309	0.07569164011678269	0.10807918673087212	0.0	0.09202782236490102	0.08021223470661673	0.0	0.024743066702336364	0.03381066866666199	0.0	0.17688304205158137	0.1757765199515643	0.3922294933530889	0.08105856180437876	0.02216071019097848	0.046474873441165576	0.0	0.0	0.0	0.0	0.047180539397836584	0.06912187399130021	0.013227513227513227	0.09390048154093097	0.07508128575544305	0.04658462635990726	0.0	0.015022430752767832	0.0	0.0	0.06799193316047249	0.05313927089207988	0.0633104274692842	0.4286717495987159	0.22329231317995363	0.5632022471910112	0.310801973723322	0.09050784442150253	0.06137735993273714	0.1112242606385566	0.0	0.0908080295633419	0.09356335938961316	0.055797599938851944	0.06697198230103527	0.05707612453331596	0.04723974307769212	0.019499435229772308	0.04322649683287596	0.029679287445315203	0.008296591286208695	0.042564849493688446	0.05777518361788025	0.27242732298912076	0.038612448724808277	0.008661048689138577	0.03643980245233287	0.0	0.08513449936348037	0.04473069007546139	0.0	0.11645142629001638	0.08488042238307238	0.04019363090557957	0.038926905278176716	0.0816730203317282	0.1223309462073507	0.05823214438876159	0.0657907774012643	0.0	0.01795374829082694	0.03856385842332202	0.2350187265917603	0.0	0.06384876047797396	0.24579989299090424	0.0	0.18505439629035134	0.0819349190135707	0.0	0.0	0.05674629402322727	0.06039835143309357	0.01957031732312631	0.07120906559108807	0.09238451935081149	0.0	0.011548064918851436	0.0	0.0	0.0	0.07944310683074728	0.1461565899768147	0.15292395956402086	0.07181902363772484	0.05714285714285714	0.0	0.04766848116872543	0.04063091984440299	0.0	0.016932615742926385	0.0	0.0	0.23412061453795002	0.02280255619480465	0.019350811485642945	0.0	0.0004904583556268949	0.0	0.0	0.06908572077111402	0.0	0.06779316551984438	0.1229712858926342	0.0	0.052969502407704656	0.0	0.06061962382187101	0.09301505851094456
dvcbn9p8_ix0j3k8b_GTGACGCCAGGGTTGA-1	0.10175418481999542	0.016051364365971106	0.09523809523809523	0.051466977432807814	0.18013370942355342	0.09755981044103035	0.16285965928108456	0.16240134690177271	0.10516517201995453	0.04615582288652242	0.08405259616348976	0.06312506301687638	0.0749523013067017	0.05237365630624058	0.04304143629986327	0.07883003388621367	0.05651099391067289	0.06951762274557932	0.16170742792707274	0.1363541687901561	0.04334449949984879	0.07929694032417356	0.2585416188947489	0.07110326377742109	0.0149812734082397	0.052897014958846356	0.06269814996666398	0.05386668232653434	0.030618942816324955	0.06390126494085331	0.07103288436885237	0.07484415245063272	0.07879822651167387	0.10504575092272674	0.08775031973974472	0.0015321756894790602	0.06355484216158373	0.06309659509464101	0.11103790015566961	0.09634009257759386	0.5522155746874848	0.09531080176658221	0.038175494917067954	0.04789678115006188	0.10126919524473449	0.069199215266631	0.0	0.07724168319012999	0.06249331193151418	0.07306418513928115	0.07496919685639286	0.07330123060460139	0.09200998751560549	0.12007585270598341	0.05480962503434413	0.1005256034998269	0.03856786160156947	0.18309256286784376	0.13374831982669746	0.0947980907324491	0.05340663106690866	0.04119850187265917	0.02524622000277431	0.04659000874409363	0.0	0.09950032193414406	0.13451186975053953	0.06088817549491707	0.07116104868913857	0.0	0.026657854152897113	0.05901963205333992	0.0	0.0	0.0	0.15548421615837346	0.043818852807616854	0.4187113047466178	0.11730982306477929	0.13019783352026598	0.13854273067756215	0.35963616907437135	0.0639683911594024	0.11258632045148899	0.14310980322216277	0.09239401515634153	0.09753413822783633	0.07668364854490893	0.07955089795198036	0.026446533669647634	0.1000966736005838	0.12072010895259974	0.0773636129441373	0.09490080578049885	0.06403192920046853	0.10782574413561995	0.06910991835956676	0.05933059865644135	0.0	0.0956661316211878	0.06264490815052613	0.03974623557288084	0.04117620831103977	0.04873995621505557	0.17710005350454788	0.15667104431149376	0.19962828419363016	0.4560645347162201	0.08312999948648886	0.06777060744040794	0.1102358315841462	0.0	0.015965757089352595	0.10807918673087212	0.11159519987770389	0.05730713410334068	0.08125664689706559	0.0	0.08164794007490636	0.10533193398361938	0.08507223113964688	0.0	0.05432769477713298	0.0	0.0	0.05685475573116022	0.08203837866759216	0.05247390728672767	0.48220973782771537	0.2581891683015278	0.45980470840021404	0.1772784019975031	0.09282128616546019	0.08275370073122883	0.11167340906762374	0.06229458075364978	0.08724290787514866	0.11084358837167826	0.019592855868939336	0.05715007601042914	0.10557177802917676	0.06580808194987654	0.031622178625923945	0.08154265693229086	0.04170207408806219	0.05651163893234722	0.06450072330222142	0.04525511941242278	0.13081861958266452	0.0635255038344926	0.021167736757624397	0.051292862197434244	0.0	0.10676117599306285	0.06905416835949728	0.0	0.09259437305978115	0.08487852953350092	0.07092673983383396	0.057000178348492955	0.08031601123595505	0.14196814421533524	0.08647110958629957	0.09466341676079504	0.16104868913857678	0.09052176842439015	0.08096000079511402	0.23207597645799893	0.0	0.10799001248439451	0.1871589085072231	0.0	0.17613697164258962	0.10860850979819915	0.0	0.04163626635536748	0.11811915777546973	0.05966495855076552	0.030044861505535665	0.1049306498744701	0.05232096243332198	0.07576243980738363	0.04164437310504726	0.07535223827358659	0.0	0.025503834492598538	0.10223703505538712	0.19609416800428037	0.13136906716787491	0.07659589153590296	0.08396647048332441	0.0	0.08443322981366459	0.060785504605729325	0.0	0.09700059799200579	0.1348314606741573	0.0	0.1821447680195674	0.027055867164439314	0.0495808810415552	0.0	0.05555555555555555	0.06902086677367576	0.06795077581594436	0.05611492128346061	0.0	0.10689296187075126	0.0	0.05087796099032054	0.0	0.2442482611021937	0.03782359962135243	0.1260621916642442
dvcbn9p8_ix0j3k8b_GTGAGCCCAACTCCAA-1	0.08093518306198884	0.004518161821532608	0.199438202247191	0.10206908683128477	0.1465660988951051	0.08986375449056026	0.13582398225310338	0.1164423792648292	0.07002417822761531	0.046589228901660944	0.06433128814297688	0.06836880309516818	0.06629418511627283	0.0630016051364366	0.028436676376751284	0.08892901729980382	0.038141099136283725	0.06360995486876271	0.18232178095353158	0.1329562902410482	0.07271965943192128	0.055771842544274225	0.1237483757547963	0.07478223649010166	0.05203317281968967	0.05553659935346002	0.061779670682753265	0.04881800623784729	0.035037204966545867	0.04627643349684723	0.06698548758087737	0.11726206029838118	0.0847927806347616	0.10475555676469787	0.0839163040088354	0.04007977041684907	0.07859604066345639	0.027046936670776435	0.09500525137229257	0.05987306168730764	0.6903059487329151	0.058806531656236075	0.03012306046013911	0.05303076715719309	0.08408305604699028	0.07107187444266096	0.07035848047084002	0.015465961665565102	0.07075441412520064	0.11781836899174404	0.07855644862075328	0.07953153795850425	0.07169233946288943	0.1014984913173402	0.059845559845559844	0.01337613697164259	0.0	0.11728196896736223	0.12243965824203071	0.07786789070053411	0.037446189462051985	0.009684323167469235	9.90824960862414e-05	0.03638788197252521	0.0	0.06240534682736168	0.09338159515370888	0.09510968432316746	0.021888224135415146	0.0	0.003682371825134548	0.06638679672387537	0.0021586317595616317	0.0	0.0	0.0	0.054176784513863166	0.20943208744171826	0.11510265028211088	0.16271684338921924	0.07123400943625663	0.30431246655965755	0.06302506482281763	0.1441263969353857	0.1595327269484573	0.11126666967079424	0.07197757461558145	0.07048875241352037	0.08186531980872824	0.11090728426201941	0.06736235117648208	0.1094277108170834	0.030398509799258865	0.1029606184443126	0.09885326739259323	0.09743459773028076	0.07159673909283665	0.04357648177872897	0.0	0.2861423220973783	0.07664526484751204	0.012306046013911182	0.03588427412163367	0.03729080072242822	0.1678705189941145	0.1786565494430663	0.08853594660809326	0.3730501708029798	0.07218144502034995	0.05716251187473384	0.045972753837922375	0.01317549491706795	0.021722846441947566	0.0	0.06733929526866926	0.0518208726640847	0.07042618458410278	0.022501634861185425	0.3572498662386303	0.12111577561015763	0.02293561619404316	0.0	0.0	0.0960406634563938	0.05596575708935259	0.08682553401654525	0.05393605483493124	0.05452532589694087	0.42479266987693953	0.2657987040009512	0.4715422685928304	0.20355507995957434	0.0850177885608417	0.12922622232413564	0.08864213322735914	0.0	0.0871694430814184	0.06994523396277301	0.0186756350480267	0.06335405572965766	0.06657861121147327	0.1318623350590434	0.04372510552285833	0.059890574569806176	0.06470902967928745	0.022675091939776907	0.03334522323286368	0.022997227491609516	0.0	0.01936195826645265	0.03745318352059925	0.039221052683487315	0.008857975150109982	0.06373325676648033	0.05272529077834687	0.0	0.12864992001477485	0.08968741902810166	0.04564312345781897	0.05312156796485596	0.07537386302835741	0.09865621270115651	0.06241754785798014	0.15014961456909023	0.0	0.001902383924855835	0.045175728481812595	0.3537988228999465	0.0	0.07597645799892991	0.01487426431246656	0.0	0.13265560906010343	0.10099913305465189	0.0	0.0	0.09120951751487112	0.06468207329003718	0.01998189076840762	0.07114047001687451	0.052175040939085884	0.0	0.0	0.06639022650258605	0.025503834492598538	0.02924915284465846	0.11976472861304321	0.04102015337970394	0.14287064931962973	0.06734217417896717	0.0	0.0	0.04794836229557773	0.05674554972307781	0.0	0.09517514871116986	0.0	0.0	0.0	0.026184163856174968	0.06141133107425242	0.0	0.13416265382557518	0.03263777421080792	0.0	0.1092141316860418	0.0	0.0703812924873808	0.0	0.0	0.0	0.0	0.04769107297197185	0.08317359206503681
dvcbn9p8_ix0j3k8b_GTGAGCCCACCCTGTT-1	0.0695081403347856	0.0028535758872837527	0.07089352594970573	0.06543679500428769	0.2247035172746965	0.10673679584193228	0.1435143448380327	0.13785335567704185	0.07034471984581625	0.047241255650099435	0.0614440749346436	0.06493479731196684	0.06686313915164735	0.033124179191594924	0.025206587004339812	0.10906456215444979	0.046472521592906824	0.05944546717732777	0.20376890637854755	0.14263910665426993	0.05434201037522972	0.053163777556307114	0.14549415271726668	0.08440449438202247	0.07499554128767612	0.05128587127510629	0.052236017184510944	0.038115465424317166	0.029769489169466003	0.044137918389729795	0.06738879960648686	0.051115507608844424	0.05403959336543606	0.06478131149622295	0.10163432073544433	0.04688944014786711	0.05831995719636169	0.016881072572328067	0.10189148485028635	0.06211288968736654	0.8318011576438543	0.05705473931602421	0.007089352594970572	0.04686344904202353	0.08785168500271429	0.1059167112537899	0.08039058319957196	0.0077676014225915085	0.08070626003210273	0.08964382225653737	0.07310348202835808	0.1764698888294394	0.0798071958923526	0.10437026603043571	0.05119806805200064	0.009662291883045354	0.020643838059568397	0.027233814874264312	0.13258874391082823	0.0924725202519407	0.041796493878450254	0.0	0.017121455323702513	0.03298398010889749	0.0	0.047424073419121984	0.07371777607808074	0.15830925628678438	0.10627948830196021	0.0	0.0	0.0808741819977775	0.0	0.0	0.0	0.0	0.07142171187115007	0.08583658182374074	0.12984681127879397	0.17011780089642842	0.060280169268933315	0.29757089352594973	0.045126558834424006	0.16187886412605515	0.1684352892218061	0.10759697246095541	0.07852839230465024	0.053851164305487705	0.07740063140969076	0.06848582129481005	0.06120314836737688	0.1231198126555276	0.017101638824485267	0.11629660190909849	0.10831055774876	0.1951226380558137	0.07083354492284527	0.1649129064859402	0.0	0.17715355805243446	0.07963260210451222	0.0	0.03683453718566078	0.031636024214896696	0.1090155163188871	0.18370019493615	0.15975331587395455	0.47561427336708234	0.062066932035972286	0.03757329577095686	0.03675350866362102	0.0	0.03113964686998395	0.0	0.0	0.04265965053512729	0.0587686341847949	0.0	0.17945425361155698	0.0915236448944314	0.0	0.0	0.03675350866362102	0.0841804886748707	0.0	0.07143268716302424	0.04598296530880801	0.04959896245558753	0.38409577314071697	0.20516021639617146	0.533607544141252	0.12311990963676357	0.08615538095918628	0.09401513414354506	0.09494832205805191	0.0	0.08145027819592644	0.0595553467573199	0.04563173584040358	0.06836267590681716	0.04270294709367639	0.08794841458237565	0.017616867804133723	0.06426586582440152	0.03292103358197211	0.016478046203547553	0.036108634048708954	0.036237171068631745	0.10593900481540931	0.030876582842874978	0.016653290529695025	0.031380294053105114	0.0	0.0685273334440324	0.03265331495085796	0.0	0.14032151616136102	0.09348153083578142	0.036459182551961615	0.04592943031736645	0.07452715355805244	0.11376198707659382	0.05442658236637137	0.09515882924122625	0.05810593900481541	0.03145869250738165	0.039044239813015684	0.228330658105939	0.0	0.0	0.12193686463349385	0.0	0.19910825753522382	0.09626812931505595	0.0	0.0	0.12787586944890317	0.06159291322189164	0.08157385685475572	0.07250552194372419	0.09066588841869741	0.0	0.0	0.02514713750668807	0.07775994292848225	0.040770465489566615	0.11557106196619306	0.14053861244872481	0.15538592702434623	0.06451177351958155	0.019261637239165328	0.043472445157838414	0.0423543745783609	0.03874018480760054	0.0	0.044975293488181786	0.007758159443552702	0.0	0.0	0.012149740593118954	0.0	0.0	0.038612448724808277	0.027956126270733014	0.0	0.06365419848565916	0.0	0.06285885721474956	0.0	0.03584804708400214	0.0	0.057918673087212415	0.03412458328188665	0.07919585894459821
dvcbn9p8_ix0j3k8b_GTGCTGGAGACGCCAA-1	0.051373920354658716	0.061054634088341955	0.20104333868378813	0.12016535104113987	0.22004914107019485	0.12240598486585645	0.1251584980613763	0.12102885713500806	0.06898282269272767	0.03730743636506594	0.06282618002711898	0.059656466948246306	0.06720695614322501	0.052847901162507906	0.023304203079483977	0.10065988942393436	0.06321180157456241	0.04421531197383416	0.1752036624726005	0.12536579413778057	0.05946565240654151	0.0561049500496506	0.23370022166169838	0.0858940609951846	0.07218655252363118	0.05769039769578019	0.058711736598130775	0.05486826136319148	0.026846044800405974	0.03556135604859746	0.06676777046970764	0.02787213657346921	0.05099630920857572	0.07369117900445267	0.09341836836879798	0.07120968918721728	0.07628464419475656	0.010561332495870844	0.09905882637884303	0.05448333750570633	0.7697845225935114	0.06110206940179927	0.037158908507223115	0.05674341097619252	0.0867814719999375	0.09851524879614768	0.08647672552166934	0.02849589273911812	0.052263242375601926	0.0746557761207171	0.06266513494190888	0.12604482492122943	0.07973304046633438	0.09961309296324201	0.0375507931687707	0.03178799609731533	0.0	0.1965757089352595	0.0899715325976924	0.08243865750518618	0.03756683697199229	0.017174959871589086	0.0	0.038542432116960124	0.04395016433539708	0.05247979976603096	0.0796858672584485	0.11719636169074371	0.11513205895228368	0.0	0.0	0.11038399802444747	0.0	0.0	0.006313536650615302	0.0	0.040389074096939266	0.26186654437055723	0.1147245044659109	0.15255582681492819	0.07789289362323071	0.2517067950775816	0.04495205169362473	0.13213980067912653	0.10620652755484217	0.10446128482392446	0.06306790425012213	0.04303161420894689	0.06893962950201553	0.0	0.05957365097158133	0.1140150202598651	0.020807324178110695	0.09844937194896088	0.05820427168741776	0.11033200979978035	0.07606771747538019	0.08471553415373641	0.00043776448270830295	0.21235955056179776	0.0779828785446763	0.0	0.044606630105225614	0.03727911850673246	0.03892455858747994	0.18339712721735194	0.08000337923460336	0.48080009877762686	0.07127534633013466	0.017760234109695242	0.04889492529941968	0.03825575173889781	0.05074371321562333	0.21898647099289154	0.0	0.03951319042546751	0.060045863132292376	0.019113013495035965	0.052808988764044947	0.12066304482034819	0.019761013019439985	0.0	0.0	0.0	0.0	0.0843890192204799	0.04891674981562622	0.05759998816489263	0.4985620652755484	0.12971880387610724	0.3160112359550562	0.31395279709886453	0.08602129771611543	0.13011796478891183	0.08902763504723821	0.0	0.07952771840528725	0.06950806265687055	0.09141634181762592	0.07042005316483647	0.05039299189139564	0.06982217901667181	0.0474060202524622	0.06109874178014809	0.030056966606867467	0.02964422862019221	0.030722509561460873	0.02236490101658641	0.23327982878544676	0.024723559835919385	0.0	0.030016791058576384	0.0	0.058126810390952195	0.026698991405970752	0.0	0.14188808586800944	0.08963988747219614	0.04526508906755945	0.05079552814620822	0.06410446762974853	0.10057723175700704	0.05676587471767161	0.12573568753344033	0.0	0.06525573192239859	0.04695976557388183	0.40783841626538253	0.0	0.05403959336543606	0.1063135366506153	0.0	0.2807205279115392	0.07879188447595585	0.0	0.0	0.06452019009851132	0.06476669554569042	0.06825945589990534	0.06061104937509432	0.07907323637660717	0.0	0.0	0.05943463527733191	0.05644729802033173	0.10454788657035848	0.1109934506470087	0.08605314785090067	0.14280193222978427	0.06035887344209569	0.04530051721062957	0.015382557517388979	0.03625805476074162	0.03677172356947638	0.0	0.019733736191105657	0.0	0.43124665596575706	0.07719941909348009	0.019075273083605366	0.0	0.0	0.04333868378812199	0.0	0.0	0.07870032589133713	0.0	0.056161802176957654	0.045122168717674334	0.0	0.0	0.0	0.04228402683458863	0.07816087595792098
dvcbn9p8_ix0j3k8b_GTGCTTCAGCAATAAC-1	0.12038523274478331	0.11782890434575828	0.01631888710540396	0.06210192249902886	0.19638766382521156	0.0810211725139494	0.14751802419187365	0.14263213595649518	0.07632371141864759	0.05484312044659997	0.07000091456989369	0.0620674834389809	0.0759490551538443	0.029664623765747362	0.02223411212175257	0.10308988764044943	0.07653698183393208	0.07301708215819813	0.17187544946696814	0.1358513264903055	0.06589782957638356	0.05800668288481016	0.16842467324008256	0.08497592295345105	0.04770822186552524	0.0614853759575552	0.06561910882009027	0.0484101971838338	0.025814565372077245	0.05542637790878891	0.07024410598248335	0.05515945599562009	0.0654289054060041	0.09740094857215406	0.09546365362624451	0.08417238192519091	0.051214553237025146	0.028171307604624655	0.10475359284139975	0.08232484623578325	0.7249379833649496	0.07235853142755229	0.08373461744248262	0.05015132393123645	0.0962742576732161	0.12390761548064919	0.009798020331728196	0.0390142573883486	0.07946495452113429	0.05538059342639061	0.07658491515660167	0.204054455739849	0.0967840950691335	0.13533374826656183	0.04324107413995054	0.13004752462782865	0.0	0.3326377742108079	0.14877433571400608	0.10394901110454037	0.04175452952716667	0.07271268057784912	0.0	0.03954205033259029	0.0	0.07620317218488995	0.07558863979948363	0.11892990904226859	0.03959336543606207	0.0	0.05898089572907815	0.0	0.016844707662220255	0.0	0.0	0.0	0.02842600595409584	0.2508598945196056	0.12842325535067514	0.15294059904491655	0.09441120677075733	0.4316960941680043	0.05556570770053916	0.14333828940570514	0.15216098923964091	0.11683311087250742	0.09932537743969107	0.06948147114243841	0.07532655982564801	0.00810211725139494	0.07891983506914124	0.11839866910710249	0.02730713592136813	0.1188423342438141	0.09617803999826471	0.08847962603137056	0.07143041133737082	0.08959039296117947	0.0	0.0936864633493847	0.07731407169609417	0.0	0.030204989299090424	0.043623729851098476	0.1968298555377207	0.16510081678621005	0.11230322998507505	0.3491377536321357	0.07746978152585694	0.02891975409746563	0.06345639379347244	0.0	0.058940609951845906	0.11939157685546128	0.0	0.05849666946461091	0.0780968776326836	0.01572439212888651	0.009844836811128946	0.0957011153640367	0.08378812199036918	0.02319305836648289	0.04449108943490966	0.08141608703406457	0.0	0.08551673046055068	0.06169392506471158	0.04736262029277097	0.4297418405564473	0.25456274894477143	0.5583533975387908	0.13358302122347065	0.08493446934395404	0.09246095441922088	0.09933528102306491	0.012229610945501797	0.09052664554207315	0.07407769904344308	0.06547937527070753	0.08998955387398405	0.0709182051692106	0.08298480018688913	0.013059072984166618	0.06702739087661161	0.06943001919869071	0.03570581980480999	0.04038404375483027	0.033766233766233764	0.21678259318708756	0.0542513822008204	0.07510700909577314	0.04889378730832674	0.031151536769514297	0.08997700688179185	0.039837577065419856	0.0	0.11241061073947631	0.08834160298279442	0.04247633057839262	0.04791566932312054	0.08102895933654361	0.14222126188418324	0.07411400961448135	0.11089312961972138	0.01594435527019797	0.04492400372550185	0.05283449867232523	0.24719101123595505	0.0	0.07499554128767612	0.11326912787586944	0.0	0.21305510968432317	0.10097338220272788	0.006099518459069021	0.0	0.0	0.06370712640281537	0.03148536856402025	0.08205402587425059	0.07800314541887575	0.0	0.0	0.0	0.0	0.05593008739076155	0.11969908645938608	0.10576065632245407	0.14554587671395824	0.07031061858713734	0.0	0.0485553772070626	0.0581069567543676	0.03737545731927754	0.0	0.005413401315582413	0.006153023006955591	0.0	0.11365894672475732	0.020244557866070302	0.04262528981630105	0.0	0.03856786160156947	0.006153023006955591	0.0	0.0840832076787133	0.0	0.07593221651230536	0.06679151061173533	0.08687192956855878	0.1220668042497898	0.0	0.057635716343581514	0.10024238543215806
dvcbn9p8_ix0j3k8b_GTGCTTCGTTGGAGGT-1	0.10441030344722159	0.1768622555139409	0.0	0.05744775977190938	0.15724623000722052	0.11652048459833371	0.14642228036871718	0.12926777260174693	0.08302715942655428	0.06982439385483967	0.0711806655506263	0.08089343027444816	0.06926690095113501	0.045947030497592294	0.019162554743079086	0.09574192973069377	0.021783994496675074	0.07390076367414017	0.1682567010131345	0.1273301880577022	0.0661711680275432	0.06550408090500666	0.04689291446915845	0.08165650080256821	0.1280988050650972	0.05705002515034137	0.05982819198210704	0.04074664944081222	0.043901308930846754	0.04755237528523258	0.06831352951234937	0.04333868378812199	0.07608210392150849	0.08670003899483998	0.1002952764353954	0.04066345639379347	0.0949127875869449	0.020409271019920752	0.10723148093102317	0.07823493896063734	0.6975047424485626	0.08008468757010431	0.025949705724986623	0.0657820036840536	0.09654568585410052	0.1586409844836811	0.17345505617977527	0.043760425518522016	0.10067415730337079	0.08756459488929977	0.0950859809486773	0.14288092265620356	0.1035603991251537	0.16839373523620255	0.07622228970543578	0.05363044094042111	0.0	0.05318352059925094	0.1714028445031068	0.0964965081242432	0.05507471403043115	0.03704298198680221	0.0	0.05759812474085873	0.0	0.12012224428906966	0.10087582276708286	0.1676190476190476	0.039642005934140766	0.0	0.0	0.13116845701115365	0.0119001494437372	0.0	0.04135901551631889	0.17164258962011772	0.06819771988311314	0.22112665290835434	0.13217121807907214	0.1636275719902783	0.09745610195048397	0.3037988228999465	0.08615219986006503	0.15022486370800978	0.23663872540277034	0.12759824662540653	0.14172889478214343	0.07850978202712448	0.08829314889671382	0.0	0.07910415438542942	0.11997180173582835	0.056298674276202366	0.1257336798580975	0.1528784000694113	0.1274816254118442	0.0995530493544496	0.11331074252422567	0.14246801887251326	0.16944890315676833	0.07927590511860175	0.2053810288160208	0.06181168628500089	0.04749054324639428	0.0	0.16195040914142037	0.16603306017853622	0.30835082520475776	0.07403339810199656	0.07366702700341773	0.10069555912252541	0.0377207062600321	0.11544141252006421	0.0	0.0	0.05871428735051042	0.08665540948545605	0.026722549194459308	0.164258962011771	0.1038296909083426	0.01694310683074728	0.0	0.024694406716878628	0.0345996076333155	0.0	0.0781084084454871	0.06972307781296545	0.04565146101934794	0.43612894596040663	0.10683074728018548	0.41556313536650613	0.13447476368824685	0.08349431599245234	0.11027032535860787	0.09568879602348404	0.0	0.10037647241466302	0.07764466890254777	0.0593900481540931	0.09323379788869356	0.09816603784015368	0.10309547673054557	0.05781463646632186	0.08356202212671948	0.0	0.03162186507372114	0.047068148940808116	0.02218006712388735	0.19234884965222043	0.07568664169787766	0.14148608881754948	0.04912062686618685	0.03654162455660583	0.08207009557019243	0.06959809426124872	0.0	0.11856336214974211	0.09319802403330069	0.045964392300659324	0.05480179850375001	0.09671515516318888	0.12018870642466148	0.07849239704458849	0.15292392445950498	0.0	0.05903335116818263	0.07060446887211419	0.20960406634563938	0.0	0.09996433030140896	0.20604601391118246	0.0	0.11435705368289638	0.10282315173260316	0.0	0.0	0.04705252887671923	0.05955683011298638	0.02854261843025888	0.07705340851408267	0.07795450492079706	0.027608346709470304	0.03825575173889781	0.05426252898163011	0.14499732477260568	0.054788657035848044	0.1232982581297188	0.0	0.13535844966662733	0.06841856275297524	0.0	0.18017656500802567	0.07459958824760975	0.04138106806646132	0.0	0.0	0.0	0.0	0.3058167087059543	0.03791007628906884	0.0	0.0	0.13657035848047083	0.0	0.0	0.10451221687176743	0.21107544141252008	0.07403536277327759	0.0	0.0	0.08469005579759994	0.0	0.07737580771288637	0.09062912079810248
dvcbn9p8_ix0j3k8b_GTGGCGTAGACACACG-1	0.06540930979133226	0.053445098388918616	0.0	0.11254278531483396	0.24600663871963097	0.12083428877168845	0.14545846556774678	0.1263466074322919	0.06736878232229164	0.06470023070240541	0.06784959876007297	0.07173510023455157	0.07111117156822737	0.05338294664137361	0.059984543130610544	0.12100053504547886	0.023618436138500343	0.053806833467850416	0.1957266838111347	0.14598735094581328	0.08622374206155349	0.06554825483670745	0.058893220209432086	0.08966720171214554	0.06393793472445158	0.05100793597395899	0.05436738985898723	0.052289276905610145	0.03266535387466698	0.046244764138285085	0.06572331237603346	0.10403523834409646	0.08537553717543699	0.11728378268084991	0.08958149143211933	0.0448465392285617	0.0668721241305511	0.005195369142609006	0.08936745734498544	0.056524855071396665	0.6672989931416897	0.0669477985768163	0.054119850187265915	0.06529597000477864	0.08669433183754925	0.01941769217050116	0.1266051364365971	0.026997765398294148	0.09474585339753878	0.06526877569403526	0.07943672739995013	0.12729326437191607	0.09802127040447561	0.11249058210764241	0.054111896808526024	0.12516916879111195	0.0511414303549135	0.16511503477795614	0.14890297034132918	0.08740073498352623	0.054969803152222184	0.034563937934724454	0.00634127974951945	0.03914658193516781	0.0	0.05437966464437613	0.07406609427573156	0.1050187265917603	0.05491512233085267	0.0	0.0	0.03885253323455571	0.0	0.0	0.0	0.0	0.07015955330562072	0.17748222884659481	0.12591697422232564	0.15668834115905514	0.08411401332749648	0.3075869448903157	0.05197843355146726	0.15116546577220735	0.0996968075619761	0.1073338523222683	0.0956196059273734	0.08004512992299997	0.08235890626619494	0.0	0.06817414431683004	0.12872717073827838	0.02409686304817391	0.1202607568735275	0.11814382600899455	0.12660865647264227	0.08032747432775252	0.13798228404969978	0.013084293983170387	0.11294810058855002	0.0805689316925272	0.0	0.04607521847690387	0.04442220929390352	0.13349384697699304	0.20234821358416863	0.06564163217031342	0.22134419887228876	0.07164225832260758	0.05876764831133095	0.0490266288019097	0.0	0.04391653290529695	0.06741573033707865	0.0	0.062356523546091634	0.05955107415320453	0.017388978063135368	0.1733012306046014	0.07295139317611228	0.060210451221687174	0.007886105101542328	0.06329999588426555	0.0	0.0	0.09465914859173286	0.05416048472228247	0.0618162451642491	0.323501872659176	0.028060162891623566	0.5230069555912252	0.23446881873848166	0.09036824334949874	0.11839792096613927	0.0894653995299465	0.0	0.0810718652018064	0.04783219581794534	0.05457463884430177	0.0625493643150144	0.06996262578998182	0.10784557532460681	0.05712105899371817	0.07515663024905504	0.008088628709910931	0.012956227861646722	0.035865881933297664	0.02847414757527117	0.1544497948992331	0.056023720349563044	0.002541466024612092	0.03554723810510069	0.01682420783544379	0.06737248851497205	0.04180903094605365	0.0	0.11455676778211427	0.0871003142971555	0.04168644402494302	0.03235241662207954	0.07485319689673622	0.10369901633946578	0.059583032114981685	0.18579949666091988	0.0	0.021817965638190356	0.04770684145923301	0.0671482075976458	0.0	0.0	0.14323167469234885	0.0	0.16982343499197433	0.10699908155294804	0.0	0.0	0.09520662197463255	0.07082009711411244	0.047310367535086634	0.05577506139303892	0.08627203009225481	0.0	0.0	0.009987515605493134	0.0	0.0236490101658641	0.10958524067138299	0.0	0.15237114242398825	0.06894705871091321	0.0	0.04226859283039058	0.056931456021587924	0.036558428412360996	0.0	0.05064048091146571	0.0	0.23595505617977527	0.022548345180768935	0.02130863707684816	0.03534272635396231	0.0	0.11695202425539504	0.0	0.0	0.07429025406553497	0.0	0.05336905833378266	0.0	0.06337856899654652	0.0	0.0	0.05857204593159649	0.07906034217632908
dvcbn9p8_ix0j3k8b_GTGGTTACAGCGACCT-1	0.14507375984101506	0.0	0.047485286249331196	0.033825135410482494	0.1704665284898731	0.10429565084460751	0.12136187397846625	0.09762813946764937	0.0756656297630987	0.05916950969506243	0.059673078817810164	0.06916511562354877	0.06884087542430052	0.07728975144705481	0.0420704278382181	0.11969190297841983	0.07791281306530103	0.06611489471897013	0.1800169143409448	0.11812007885938113	0.059733175145974364	0.05394042739631184	0.3134984330810976	0.10156875334403424	0.06754949170679508	0.059756089746670384	0.0581989460438626	0.049641780526954546	0.03142978493378123	0.047880736529271654	0.06582811509869789	0.08889220700038573	0.09223911421005818	0.10189895802160133	0.0940340044768333	0.03385378666277543	0.0914585339753879	0.03248268856475989	0.10354285978505703	0.055570117955439056	0.8004766768811713	0.045306110020513185	0.07728731942215088	0.035439615420745876	0.0856919758799936	0.1266051364365971	0.10854735152487961	0.04313096024926825	0.0493525949705725	0.08832991310590514	0.07159688919664475	0.17953748290826943	0.08150150657542733	0.103504001921796	0.05226092866542305	0.05854027004060051	0.005796326021045122	0.18533975387907972	0.11600606260591384	0.09685731181887303	0.037631532013554486	0.03169252719814518	0.0	0.04061145708894207	0.0	0.08294111779162246	0.09607836800356218	0.1362011771000535	0.06654020137166204	0.0	0.10631668397696158	0.10161748363995556	0.013763583697717754	0.0	0.008721241305510968	0.0	0.052022883483557644	0.3751433157532676	0.11704538543107301	0.15620601250540045	0.07498419183812442	0.1338469769930444	0.05570070379059143	0.16310144961830356	0.2772130075500862	0.10947714195590459	0.05875031986414497	0.08576313769279084	0.08296902618921562	0.09462661469082015	0.06007394625864926	0.10982979502142946	0.03162713275072826	0.10495925924810551	0.11382008011221495	0.09154909746275802	0.08162718590364913	0.1834611497532846	0.002383384405856316	0.17843766720171214	0.07347957909755662	0.08063899717190247	0.03157046994827894	0.0359368319232899	0.2840422685928304	0.21033273842262606	0.080453943848385	0.5323702514713751	0.07988411213095528	0.02840108756183051	0.08029797917438367	0.0	0.12383092562867844	0.06856225636321944	0.0	0.051205652174624444	0.07361376743014948	0.0	0.16864633493846978	0.08277770918220356	0.0	0.0	0.0	0.3121098626716604	0.0	0.08396921430629296	0.04493456538400359	0.057586427104368385	0.44756554307116103	0.14511622376790917	0.46401819154628143	0.06979371024314844	0.08620577713010728	0.11131493796020281	0.0921602901043494	0.0	0.10701879867042585	0.06092558517880524	0.02514713750668807	0.07895530247055127	0.044770078519404774	0.05854854470141699	0.02601410934744268	0.05577417628885552	0.01255783212161269	0.012807227854873994	0.03504448804074272	0.03924315384989542	0.2985553772070626	0.06422775102550383	0.06644596040663456	0.03639048950497198	0.019558884727424054	0.0558315344735337	0.035650457674794474	0.0	0.15348200536131865	0.10040830868422558	0.055591587587428	0.03722790121370843	0.06904661583734617	0.09276659669918097	0.06799161898226998	0.13370192021877414	0.0	0.05168142995858352	0.04383645829709767	0.2850454788657036	0.0	0.0	0.1444087747458534	0.0	0.17139290172998037	0.07498791140562455	0.0	0.0	0.07965882982406446	0.06237555715248348	0.03092974441289048	0.10285220397579949	0.04813787959855376	0.0	0.0	0.06861958266452649	0.0780274656679151	0.0	0.13321641598795156	0.13652577135723204	0.13432437594219424	0.05825093532196941	0.028535758872837526	0.0	0.05206370530625538	0.04012298815669602	0.0	0.0	0.045746388443017656	0.0	0.0	0.011662789089881628	0.0	0.0	0.09407883003388622	0.1223916532905297	0.0	0.11308915803297825	0.19221508828250403	0.053558467198394036	0.0	0.0	0.0	0.24357945425361155	0.043755401901469315	0.058326978790572526
dvcbn9p8_ix0j3k8b_GTGTAACCAAGATGTA-1	0.12659558205304594	0.0	0.14299090422685928	0.028225481357696227	0.11414130395258354	0.086457616754567	0.08252343572491333	0.09065815826619102	0.09121958800688679	0.055036810745400816	0.07252185799954845	0.060983409174374045	0.10389621142852412	0.03256481346368987	0.022075580128014586	0.055604601391118245	0.07398914622028586	0.0982800958043769	0.10865594274438059	0.08971539775800877	0.05519110428734268	0.09694983509150089	0.3602002598792326	0.07942001070090958	0.061842339932227576	0.09147595659403504	0.09690025991897352	0.026819154628143393	0.013751220400125764	0.11806586893219256	0.11683978583904313	0.09017382756604078	0.06881639079449142	0.07814384561670792	0.1268086396969411	0.042682037064059535	0.0650700909577314	0.023417932553252533	0.10062900871265415	0.07400807967759829	0.6997422053601828	0.06704225492151734	0.051524879614767254	0.03924211420566168	0.10682615025014353	0.12783128232566435	0.0945692883895131	0.01939382494570862	0.004579989299090423	0.07430359428652701	0.05963210828421034	0.09760418524463468	0.09426562661334985	0.11063066210968069	0.03565282778765925	0.07481194725081043	0.07138398430533262	0.33590155163188873	0.11298221672884007	0.11920250063360649	0.03850928636123613	0.04374888532191903	0.0	0.029107295091949825	0.0	0.08097323865748927	0.12641077847321722	0.16231139646869983	0.15866530473272047	0.0	0.0925943411072294	0.08437255628266864	0.024704341248316452	0.03975387907972178	0.03975387907972178	0.0	0.010042392064863974	0.3683405946648322	0.08860012299288163	0.14072180846583737	0.06807724111094898	0.15586944890315677	0.06139029509816027	0.11809518551091584	0.3723470661672909	0.10036997384855156	0.06863702979970689	0.05750343126991881	0.07776703951773073	0.0	0.07857484089696336	0.08176507401171514	0.017815032796306203	0.09319729325210278	0.15389064827267074	0.14189969305285685	0.10340213856279572	0.15991914868319362	0.0	0.09695024077046549	0.07780453005172107	0.11641060918749523	0.031996834314250044	0.07663007796710755	0.2412386302835741	0.15486760430580657	0.0624313592971192	0.5855866979462485	0.06939109174125002	0.052085039473253186	0.09310614479153805	0.0	0.04368111289459604	0.0	0.09447374455400137	0.06743045635943275	0.0744554942436865	0.0	0.056019261637239165	0.08808700662633247	0.0	0.0012329308860818387	0.0	0.09256286784376672	0.0	0.10561797752808989	0.07029398579960378	0.03610324158659477	0.6006219903691814	0.2512335770762737	0.29818753344034243	0.0	0.10497228118635529	0.10453769522790389	0.10346299648236057	0.0	0.10985343080586721	0.07893225802241971	0.028535758872837526	0.09250766473880438	0.03142158227360765	0.0689706277615757	0.015278520896498424	0.08919725918638569	0.008623674188776635	0.017385591699345077	0.05122862295146939	0.04689916824748285	0.06946673800606384	0.04410781166399144	0.050662118780096306	0.08762910746030925	0.0	0.09353840335049168	0.041007572780615814	0.0	0.14685558932407733	0.0852385915853162	0.0654071961805241	0.06411722189368553	0.06379915730337078	0.09744824463925587	0.05504739849452089	0.09866634960267918	0.0	0.06863444503893942	0.0606406962548473	0.2568218298555377	0.0	0.0	0.18994114499732478	0.0	0.3866238630283574	0.10409638829995736	0.0	0.0	0.16850785257923395	0.08636059378854734	0.025435238918384985	0.07271130866636484	0.04343596478427939	0.0	0.0	0.04427501337613697	0.0	0.03042625289816301	0.12383082654618235	0.0	0.10386137914725409	0.07754179350065848	0.008632067059033351	0.0	0.0501212575895038	0.08067798938585455	0.0	0.10430239511534951	0.12800963081861957	0.0	0.20293510662692044	0.0264306454812704	0.0	0.0	0.05305867665418227	0.12800963081861957	0.0	0.09653517518686058	0.0	0.08724835926299214	0.0	0.0	0.056791255828173966	0.0	0.04569494176235749	0.10090241528797664
dvcbn9p8_ix0j3k8b_GTGTCCTGTCACTCGG-1	0.096327294962929	0.04702455264253017	0.20278223649010166	0.05980782339101563	0.17699616117855455	0.0777344645723458	0.11732276923903828	0.08620511472081484	0.05960778980888111	0.05299059739074237	0.06006550441180564	0.059870632332496544	0.061301544455891865	0.0824213239943577	0.040445474902403744	0.09539415016943106	0.038829014751968205	0.049715901934526956	0.18364501170771558	0.12657208386180524	0.027740944936841372	0.050971308129851525	0.11006649850951616	0.09263777421080792	0.05292491528446585	0.05416494458915235	0.0512456730399207	0.05248991896018479	0.01990700137346726	0.03483879463087696	0.06041244251668002	0.044533203926984954	0.06446786830383767	0.07347353338593103	0.08254483271006734	0.03920424145143246	0.04892883895131086	0.010972309457898123	0.086529569519582	0.04983089617663373	0.8594776010506348	0.040975410900635036	0.016907437132156235	0.058279114030036064	0.07722986061479459	0.05727215980024969	0.05417335473515249	0.007106662889875051	0.05731407169609417	0.08208545827661173	0.07156448223933398	0.15788597586350395	0.0680099124215032	0.06446024102524905	0.035461223663470855	0.03638309256286784	0.0769573747101837	0.13354735152487962	0.13229418925695793	0.0751562896004055	0.039607353553156595	0.01895844480114143	0.0	0.047864675914332515	0.07398914622028586	0.05751285469434393	0.0656382302562832	0.09016586409844837	0.07806799941631402	0.0	0.0	0.06811540519405689	0.0	0.0	0.0	0.12948100588550027	0.029441220452456406	0.23603149124818468	0.11631259936611361	0.1409702440789007	0.08226081035069799	0.2822043873729267	0.049291682100670864	0.14079583742505092	0.08045003269722371	0.10348079974019476	0.06763207481331565	0.0589806220485263	0.06578986438978203	0.0	0.05757049945160973	0.11903845432081955	0.004518161821532608	0.09690045042196317	0.10844070394632192	0.15702176790290331	0.07666016810878719	0.0967837821770406	0.0	0.11803103263777422	0.0934991974317817	0.033937170373767485	0.04033741305510968	0.03240120934296883	0.0650749063670412	0.1635518040012422	0.09985638252935711	0.34489854714573814	0.0702334156607646	0.022668457431126544	0.047874223155122034	0.0	0.015131086142322097	0.0	0.07895742566689597	0.05331474582067305	0.060776335619170584	0.0	0.09020866773675762	0.10617565954644606	0.07244515783841626	0.0	0.0	0.05867665418227216	0.0	0.08813433757253981	0.04189695313290819	0.07486691668330979	0.37991573033707865	0.10219368646334938	0.5489232209737828	0.3395160810891148	0.08229915424557392	0.08158169634895157	0.08898986104341113	0.019414507375984102	0.08172888996082801	0.053289224706051234	0.00012739178068231038	0.07212922622232414	0.039532160971689975	0.06595879898617674	0.025687137110358083	0.050587687050173455	0.03389670474931546	0.02320336469106203	0.025726770108792582	0.02542925239554453	0.27046548956661315	0.06270064205457464	0.11694087747458534	0.030633202900587565	0.0	0.05342844227966274	0.034280652444669414	0.0	0.12272530982392386	0.08797081478340753	0.04331211268081941	0.02988182065651019	0.06708567415730338	0.0967310779108532	0.054838077267102055	0.0754810455184987	0.0	0.03360878267245308	0.031051687381043486	0.2778223649010166	0.0	0.0888175494917068	0.08485821294810059	0.11214553237025147	0.16375958623149633	0.07571036586238172	0.0	0.0	0.0	0.07020960798404266	0.004362678519981891	0.08766514384491912	0.06772378682491043	0.0	0.043784555020510076	0.0	0.0	0.03502764401640806	0.1041134098250203	0.11289459604066346	0.13744105139990928	0.06283257711557083	0.03941501694310683	0.0	0.04347971479749692	0.03458092924385059	0.0	0.0	0.0	0.0	0.0	0.02019345801696515	0.0	0.0	0.05653647226680934	0.0	0.0	0.09251422734568802	0.0	0.04243173331231863	0.08132691278758694	0.06649156087358335	0.0	0.031835205992509365	0.06270321438860765	0.05505842668542837
dvcbn9p8_ix0j3k8b_GTGTTAGTCCGTGACG-1	0.12000305740273638	0.08091076630402473	0.08346709470304976	0.09067188519243313	0.1828452991319796	0.09380493770541924	0.1262072116312535	0.11466979583240125	0.09002767504526842	0.05784627894087843	0.06967803163351462	0.08431271678725429	0.07310960783177256	0.04187338878350114	0.0071141232189921326	0.10151373283395755	0.04986114295905628	0.06998717301516769	0.15442534389616666	0.11586881074841665	0.05495847581827064	0.06444187814936468	0.08675380264465336	0.0891856607811664	0.07557517388978063	0.0599250936329588	0.05729808524192494	0.05160089522243537	0.029129640967935883	0.04881498260685491	0.06693973778553469	0.03547475954060746	0.039014016828373084	0.0862738163252351	0.10024043665814981	0.05073203949608444	0.09996789727126806	0.0278921534417382	0.09943258757241279	0.06860853814776091	0.7852035604844594	0.06342867831338254	0.0	0.07577632648393434	0.0921986854284074	0.13719457820581415	0.09329855537720706	0.017826456425266736	0.06606741573033707	0.09609145891324813	0.0908261194784993	0.13516437786100707	0.10529507288821305	0.13720458756001064	0.059502118490882536	0.1043338683788122	0.07932049224184055	0.19143927233814875	0.1467702455057112	0.1049827283564717	0.04916473455799299	0.0	0.0	0.0404705116047396	0.0	0.07376826182767908	0.09428291337649607	0.32408774745853397	0.0	0.0	0.07717244201051207	0.022718854179528337	0.01833914503422446	0.0	0.0	0.0	0.03827633041116187	0.45815180004586104	0.12145209168699164	0.16385298186359432	0.10401770514130065	0.19873729266987694	0.06328024035889204	0.16190712819926303	0.2378574401046311	0.1272807414186837	0.11055202735710797	0.09219764114732361	0.0958050753685791	0.09982419934265842	0.07520478879137937	0.10449505119300012	0.04230822582882508	0.13972717699766207	0.1409772533368039	0.1565712032891217	0.09927264725342094	0.18994114499732478	0.017121455323702513	0.20139111824505082	0.0784733369003032	0.0	0.066055823078295	0.03868857783042563	0.24625468164794007	0.16264260084484802	0.21598941173157613	0.33386837881219905	0.0855443300915872	0.05559559297234142	0.06842820101247067	0.0	0.11415730337078651	0.0	0.0	0.05835104546577591	0.07009022579504758	0.028297960882230546	0.08694489031567683	0.12777297608758284	0.0	0.0	0.02868666913610734	0.18628500089174246	0.0	0.06658435197761041	0.05933914653015777	0.05262307895249437	0.4313469769930444	0.15052612805421794	0.45602594970572496	0.1429165923547946	0.08728580017991801	0.11396468699839486	0.09957641370502954	0.0	0.08932071402234994	0.07250083736792425	0.09065199113353206	0.09821269331702719	0.07719857294881136	0.09499443602940992	0.07369260646414204	0.06901223700788761	0.024863878135523872	0.00863522766523762	0.04108059370231655	0.050488837005690936	0.3082753700731229	0.041532905296950244	0.07524077046548956	0.034395780784223805	0.0	0.06721681795538828	0.05887276352099887	0.0	0.14545469359819443	0.09842418170009859	0.058455228288083944	0.06376991167056217	0.09165496254681647	0.11628287442894185	0.07093130587855694	0.19390444484077443	0.0	0.055238491568079584	0.04645453687092815	0.2304708400214018	0.0	0.0	0.15676832530765114	0.10240770465489567	0.16582842874977707	0.10077738960752841	0.0	0.0	0.1697353098542788	0.06689725111990168	0.021854549944437585	0.07717002099024571	0.04744069912609238	0.055858747993579455	0.012439807383627608	0.07254324950954165	0.08337792045657214	0.0	0.13055357390563382	0.0	0.1278355870169248	0.07482928421797208	0.05314785090065989	0.0	0.0679602263475004	0.04777811519384553	0.0	0.04799672678059988	0.021000535045478864	0.0	0.028739585721929223	0.023890682393396697	0.0	0.0	0.09006598894239344	0.021000535045478864	0.0	0.029865265820322	0.0	0.06748209256701548	0.0	0.03215136923002092	0.06351754184819995	0.11088817549491707	0.03356895913075689	0.08574630418388712
dvcbn9p8_ix0j3k8b_GTTACCCGTATCTCGA-1	0.07734273484674768	0.07900838237916889	0.19743178170144463	0.03109860228530384	0.07575828411434389	0.07036803485439119	0.05768657573336656	0.026673783163989478	0.03514989772617813	0.04139219217146002	0.03789244216229065	0.04645548929430666	0.047760201842654046	0.00709543265723041	0.03701722053781979	0.057031389334760124	0.037860837218782646	0.03799931280411189	0.09276854392838445	0.06619230497651384	0.033143741131039614	0.03767382780190065	0.0	0.03508186195826645	0.09670947030497593	0.04020730609407189	0.036115569823434994	0.03451043338683788	0.031628358513566435	0.03361702411371633	0.039462280916073136	0.04015329675115408	0.06173811398172666	0.04328427238349158	0.05949686650281495	0.09017948343791041	0.0468143392188336	0.01280232008126488	0.0486850101394421	0.028485035906951173	0.6154482221897952	0.022137584365983537	0.04957196361690744	0.05301034557403028	0.052217216748095124	0.14693686463349384	0.09701043338683787	0.0	0.025211342964151954	0.08467264021239274	0.05839006204278909	0.045966351584329115	0.03806144574920447	0.03447949538295789	0.02835379520772779	0.0	0.0	0.0	0.06470135327356484	0.04490861986426741	0.03188591291697703	0.0014089530943463527	0.005925133265957236	0.037401184215747854	0.0	0.04096725340297993	0.04186282008467364	0.039892990904226856	0.03579940658592344	0.0	0.0	0.0	0.0	0.0	0.0	0.0	0.04770136230810388	0.23717801727432547	0.06810121144756393	0.10757989174266676	0.04472493798336495	0.17872659176029962	0.0507025558710952	0.09572121369874179	0.15721419654003924	0.0761230387061119	0.033742759438900136	0.04765394188940843	0.054251370528798616	0.0	0.02915272404783131	0.06108799563351683	0.0	0.0780533981410934	0.0683990571631021	0.08200275970825942	0.052129032068138445	0.0	0.0	0.2554307116104869	0.11900303192438023	0.11946801192387067	0.03475844925985375	0.028530891282964294	0.0	0.10208143916009084	0.03990312860803694	0.13219739062435693	0.05485292875281396	0.031791528810561145	0.04043297526443594	0.0872792937399679	0.06987693953986089	0.0	0.061224489795918366	0.053286930000670855	0.04322669752510359	0.0	0.0	0.07882660410750299	0.003103263777421081	0.0048386721566985366	0.08951722434868502	0.13723916532905298	0.0	0.054335926246038606	0.036897314650123636	0.04503135070628469	0.20060861423220974	0.043754830271684204	0.11075441412520064	0.17965638190357291	0.05573411863074707	0.05240897857270249	0.05278114984067649	0.0	0.06916225184840193	0.020442652259588405	0.0	0.05715856879580796	0.02410468727480212	0.03951549496730696	0.0276638329072786	0.03085141269265952	0.00037767916155226133	0.03525204705691123	0.03218992132849811	0.06377742108079187	0.2847333690030319	0.05357142857142857	0.09610754414125201	0.018014019670934703	0.004894675306660325	0.023112465637165364	0.02848173630028262	0.0	0.08583433145116827	0.05996484347395944	0.03670798473852219	0.04654707930875879	0.04741104868913858	0.048311519940733426	0.035354865850620205	0.1629907060618671	0.0	0.04505281097041397	0.03305852204867754	0.07958801498127341	0.0	0.0	0.03451043338683788	0.0	0.06998394863563404	0.045925213803601116	0.008239700374531835	0.0	0.012715198438926132	0.0486954068920126	0.019138165205580936	0.04202850832064315	0.028422264377320556	0.025789192081326913	0.128143392188336	0.011592652042090245	0.11699661137863385	0.0	0.0816675088678834	0.0	0.0804949620894924	0.04221443333041124	0.0686641697877653	0.0	0.035681572335822455	0.016382152618107673	0.0	0.0	0.0	0.0	0.0	0.02955374802363819	0.0	0.0	0.014223292313179954	0.0	0.0	0.02900595035426496	0.0	0.020974612299409792	0.0	0.0	0.0	0.0	0.04412067333415648	0.02904763309080747
dvcbn9p8_ix0j3k8b_GTTAGTGCACATGGTT-1	0.12716884506611634	0.0	0.3586142322097378	0.033759170899389464	0.12992254827097197	0.06606378506458763	0.08650818082094056	0.07873148435220906	0.0983508295633268	0.07771391751094542	0.06826111103011055	0.08262073665532547	0.06939504375189504	0.014993433532759375	0.025563283990250284	0.07622168717674335	0.04285459502152921	0.07704957181247411	0.09817940707755858	0.08564657040575119	0.03900016283992835	0.06589668799185758	0.11526408316135443	0.07511610486891386	0.07668985197075084	0.06064956763839897	0.06611474453664784	0.06153675501442013	0.04248371420849123	0.054102932082560354	0.0702139305855552	0.16240496721291078	0.09821322073522747	0.15946168983685646	0.10127953122004675	0.06741573033707865	0.11192723381487427	0.007017625483673359	0.1026205668839876	0.09199247991125117	0.7930833211732088	0.08017479395156253	0.0	0.07706288622319157	0.0920626052028291	0.2617932940966649	0.054875601926163725	0.030667547918043624	0.06364901016586409	0.13954527907023995	0.10343308723886771	0.11113489091017181	0.09890268743018595	0.11820865317769698	0.08740040200714358	0.07427690177194474	0.0	0.2321027287319422	0.10747329899348065	0.0944443271099096	0.06318957045989432	0.0326199393615124	0.0	0.05064937552940082	0.0	0.09014156033771345	0.12076946003497546	0.22080256821829855	0.06347584999270392	0.0	0.0	0.0	0.018283795501928008	0.0	0.0	0.1494917067950776	0.06225734315621956	0.4011312390124589	0.1065748304146764	0.16552840740047275	0.14795953110559854	0.19167469234884965	0.08677449890933037	0.1323166154626829	0.3964092503418346	0.14125718595083486	0.08096633866052527	0.1067345941796357	0.08647623529675415	0.17274325460521286	0.07280845855493298	0.07738753498234408	0.03162713275072826	0.137596029621242	0.19105461802091014	0.107431500098561	0.09956261688020648	0.35497295047856847	0.0	0.5223649010165864	0.08199571963616907	0.13200336314301	0.043976836989477436	0.04315702533405296	0.0	0.13684442897926044	0.2092027822364901	0.3333333333333333	0.10671341274534651	0.07983642895360392	0.16059595834876733	0.0028089887640449437	0.07747458533975388	0.0	0.25215929068256515	0.0844701004478347	0.09951187164178449	0.03504547886570358	0.051043338683788124	0.10616537021031403	0.04180488674870697	0.0	0.0	0.0	0.0	0.09310065714560097	0.0596795511402253	0.06592154803204356	0.29641519529159976	0.10058855002675228	0.12530096308186195	0.21294810058855002	0.07952810055544306	0.17753318555886774	0.11202372414421183	0.0	0.09473354457926851	0.07546098735465685	0.03447221585263319	0.09774559012119205	0.07234959990049339	0.07785790900207738	0.06322949487743496	0.07545867205164052	0.0	0.005336909333495878	0.04903394566315915	0.04457415243932098	0.2432673443909399	0.022405029427501336	0.04477661851257357	0.0317821945740964	0.029764381824306917	0.0774858858692644	0.05336912143756286	0.0	0.13749147865385816	0.09638663429473267	0.05295017796603005	0.06562098129218176	0.100651417870519	0.10437193892250073	0.07464190753924008	0.12882706141133107	0.0	0.11438083348195707	0.06548343760922465	0.19221508828250403	0.0	0.0	0.04285714285714286	0.0	0.13700731228821117	0.06097229494453553	0.04911717495987159	0.0	0.04173354735152488	0.06510137880548299	0.05354570523109849	0.10432014926396949	0.08251049824083533	0.03226324237560193	0.014713750668806848	0.07495095416443731	0.0	0.08642767968610665	0.13885049442165548	0.0	0.0944983202225865	0.06453242970096902	0.13508114856429462	0.0	0.06784972782469119	0.05009905571703324	0.0	0.07767601422591508	0.33774745853397536	0.0	0.038370404341511885	0.030894367594279222	0.03742345877177338	0.0	0.0	0.14486356340288925	0.0	0.13617718112100136	0.0	0.088434584123113	0.0	0.0	0.0	0.0	0.07291023583158415	0.09611509235502866
dvcbn9p8_ix0j3k8b_GTTCCGTGTGCTATTG-1	0.08510089429030039	0.0	0.0	0.025161796286930965	0.06520801840972017	0.07971699915921425	0.11395491447823293	0.12861629913359263	0.08968973028365505	0.08321011945513576	0.0747635704278464	0.0726234082029022	0.06727378754239062	0.07251690257308235	0.021164021164021163	0.05841581951132513	0.07625671991643099	0.08377139552153835	0.11183025826012416	0.09943337177033874	0.07236490101658641	0.07814638970512999	0.3586333409768402	0.049673622257891924	0.0	0.05961471919723955	0.06012446066581171	0.045914405773271216	0.03120363169013696	0.04573472078460002	0.06016260320878033	0.15293590652879913	0.13276966121738182	0.1354254518413726	0.10816406916869574	0.05481784133469527	0.05716425896201177	0.038135560363210586	0.11276138512925862	0.09238860991257651	0.492290481054526	0.09441968072512645	0.22244515783841626	0.0582750297134035	0.09662379468313201	0.05412876761191368	0.06955591225254147	0.05267994838384792	0.08190476190476191	0.07809632173165099	0.06275508078260818	0.10513049164734559	0.09130973501168652	0.10931306712090937	0.062000202449640655	0.1375696345954112	0.06291243088995897	0.31294810058855005	0.11771000535045478	0.09749795837909381	0.05410603692163507	0.018298555377207062	0.02374016606226344	0.03924373853107437	0.0	0.09921012777611521	0.11708518714023577	0.12629213483146068	0.03346466267814582	0.0	0.11654549460233532	0.05070584845865745	0.058430656260954596	0.0	0.0	0.0	0.049965016257151086	0.35106626920431094	0.0958765652136994	0.12911501781162157	0.08727078165280412	0.22050294275013377	0.04901181215787957	0.09410293118158286	0.22519469710480947	0.09752123218953766	0.09748761253402191	0.07606718310186801	0.07185184562677356	0.0	0.08923813428727984	0.09124692945284253	0.029665299328220675	0.10654933811963135	0.06614318973869536	0.08372053729830194	0.08042756536643991	0.07205279115391475	0.047910890607519824	0.11781701444622793	0.0671482075976458	0.0	0.04066066969859105	0.05135560430933572	0.29641519529159976	0.1395570721413418	0.1362113148038636	0.6187595176359222	0.07803630026818534	0.07408196023192584	0.06272379306087171	0.010098983413590156	0.01928303905831996	0.0	0.008484292593441871	0.07411770673290104	0.0943736783974107	0.031746031746031744	0.0	0.09974482446392559	0.0	0.0	0.05354570523109849	0.1337613697164259	0.0	0.06302012594147426	0.07213627752953596	0.04523106814309631	0.2980203317281969	0.27477557814636466	0.3970037453183521	0.14523512276321265	0.08488867136381051	0.10621926673291039	0.10742409236313133	0.0	0.10222833966793914	0.10178478991852519	0.04787383118041224	0.06272134321893551	0.07303864370906951	0.06329110744366323	0.0314785090065989	0.08298382781891299	0.04969628300758506	0.04779513853614266	0.044312664724649745	0.051860499051510286	0.0	0.09286383092562868	0.0940008025682183	0.042256264593550356	0.0	0.09185543163410269	0.05182392785544448	0.0	0.09359330568479031	0.08168928832221178	0.06192155001346672	0.04971605042568969	0.07327514713750669	0.10818105115857925	0.08351814866095679	0.09246378534768047	0.0	0.03832510948615817	0.07305027274067522	0.39593365436062067	0.0	0.1250222935616194	0.14408774745853398	0.0	0.11079008382379169	0.10716646209045416	0.0	0.0	0.0	0.05300644069390249	0.06858871465613038	0.1342346791784994	0.03218379622874005	0.0815944355270198	0.019439985732120562	0.0	0.0	0.0	0.10714285714285714	0.0	0.10381943802690013	0.07114240774495964	0.0	0.1478063135366506	0.06606866610835833	0.05373411131838098	0.10259497057249867	0.20303402259780318	0.0	0.0	0.10135290071084614	0.028925520466992503	0.0400986861661019	0.0	0.15016943106830746	0.0	0.0	0.1062308478038815	0.0	0.1122116180908969	0.0	0.11989882776399631	0.10609187495222808	0.0	0.06670576614396839	0.11422237950593254
dvcbn9p8_ix0j3k8b_GTTCTATAGACGAGCT-1	0.09130168921501185	0.0	0.09684323167469235	0.037951582048857714	0.10060932849195094	0.10033535886264618	0.0802824746952806	0.06791676314491622	0.08558825457803852	0.07073147812546145	0.06603336015188045	0.08799621420365435	0.0738829989200519	0.04681647940074907	0.015536135386322652	0.0681625646513287	0.07044765471731763	0.0537040563702152	0.10948583855434163	0.08923678170292183	0.06216414264777723	0.06170467202433352	0.12294580753649774	0.07692027822364901	0.07165150704476547	0.060598706279255295	0.05661374631055078	0.050928825901421136	0.02911860910239226	0.055976424662763	0.07450337948222263	0.08063010937325021	0.08235270061649508	0.12379501410162237	0.1014368975373602	0.06488642443698624	0.09420652755484216	0.021052876451020077	0.09972570662333459	0.0661650001718036	0.7690062746242522	0.061505994560060256	0.09542536115569823	0.09068408219278791	0.0895355404935697	0.14120741929730693	0.015783841626538255	0.028093034966795705	0.09412520064205457	0.09547514070341549	0.09771425132322897	0.08504845134058617	0.09877784348511728	0.08759458839715661	0.05979494743539687	0.04705252887671923	0.03843410023185304	0.10165864098448368	0.09992114138064105	0.09451824786685815	0.06356724962144658	0.04538969145710719	0.0	0.0558883054931792	0.0	0.05666494363885337	0.0979851408175064	0.25692883895131086	0.09392480178997033	0.0	0.0	0.10688562373955632	0.0	0.0	0.0	0.0	0.025366643344171436	0.258656271497363	0.09476240131701695	0.15369984251605895	0.08820467921591517	0.13690743713215622	0.06617771741367247	0.1310223838313726	0.30192913619879913	0.11852526341796168	0.08178519087165888	0.07900760695093866	0.0828950722591525	0.0	0.061248287791773985	0.0859334245150914	0.08221865525236312	0.11603560411452984	0.1326912787586945	0.14502548506096702	0.09638399043836195	0.2652636585220855	0.023055596089303954	0.2640449438202247	0.17545032994471196	0.11235955056179775	0.06417759051186017	0.058551265067137696	0.08179507758159443	0.17662113167731144	0.04649263608459351	0.29423385603160884	0.08941222852239654	0.04845437372380734	0.07462649709840721	0.0	0.09418940609951845	0.0	0.06894443170526637	0.07411443428348902	0.07382090541991555	0.0	0.04376672017121455	0.14211631065563649	0.07722489744961655	0.0	0.12219615590402107	0.0	0.0	0.09167661302492763	0.05344670513209839	0.061392153816945405	0.4224852862493312	0.058141608703406455	0.13362760834670948	0.24273229891207418	0.08787087397444251	0.20237458279191828	0.09082008914664903	0.0	0.09519928364895472	0.04526789248630849	0.05941552651022956	0.08798950291727178	0.056774050886576284	0.08101291896196153	0.04016804391336227	0.08043804691140682	0.0	0.01769036444047111	0.036706101500108994	0.027666715307164746	0.10763331549848404	0.08216292134831461	0.17312065275548422	0.03315556015809731	0.011731367536610983	0.06502243962288519	0.06490257066041485	0.0	0.1502445728191465	0.09638179701249448	0.050969422694382746	0.07101461518965954	0.0838623595505618	0.09961003416059595	0.06101560617385302	0.10635515129897152	0.0	0.06215444979489923	0.047355666098491435	0.23662386302835742	0.0	0.11164615658997681	0.11936864633493847	0.0	0.1727840199750312	0.10216507440565603	0.0	0.0	0.06924117961791458	0.06883505600068056	0.061756595464460634	0.1332880602543524	0.04570585469461874	0.0	0.07584269662921349	0.03424291064740503	0.11325129302657393	0.0	0.13475591027089154	0.0	0.10894051990876266	0.06471934295206053	0.05346887818797931	0.0	0.07069797264289204	0.03126581637817593	0.0	0.04532149938627136	0.13550026752273944	0.0	0.0	0.029875376485652964	0.0	0.057606563224540754	0.06710362047440699	0.0	0.0	0.0784733369003032	0.0	0.05255473847059946	0.0	0.01804562478719782	0.09401513414354506	0.0	0.05019138165205581	0.05667479767276282
dvcbn9p8_ix0j3k8b_GTTGTAGGTGAATGTA-1	0.11706986165252618	0.09012543844004518	0.11088817549491707	0.09174197615016455	0.1586072194777333	0.08186195826645265	0.11201201531353909	0.10723671903309825	0.07447047900735708	0.06372602603120907	0.0637710588554445	0.052843652645825655	0.07168111131745387	0.029232939345298897	0.017537601807264727	0.08182851792402354	0.07977273306326275	0.04677466322867199	0.16282426344948997	0.11364058711417858	0.03154442040616931	0.05262287227017498	0.2602996254681648	0.08664954521134297	0.06358123773854112	0.062077290042707525	0.07129596916951113	0.05682574482245625	0.017695112331970898	0.052023588671703765	0.07945863391111106	0.05308148867072306	0.08775427439994819	0.07924567656047374	0.10348361339769138	0.042341553577508635	0.06708614232209738	0.026744519660982777	0.10740597621579727	0.06500409874288855	0.7298993141689771	0.0628793400981476	0.03828250401284109	0.08630977907931335	0.08817425005760526	0.07350187265917603	0.07009095773140717	0.03927863280143518	0.10581059390048154	0.10286418649382666	0.06203286859111084	0.17369954223886808	0.0899993429266049	0.07026566645920006	0.038378667592150736	0.0798161961413779	0.018771178883538433	0.08426966292134831	0.10717688006964912	0.08507927121173721	0.04397864014519665	0.0	0.0	0.03738065817435914	0.0	0.08713533023188327	0.0949651861347812	0.06270733012306046	0.03589668758208084	0.0	0.05381928052119724	0.060007408322015066	0.0	0.0	0.0	0.0	0.002002990767035711	0.3159061377359933	0.10361459801513112	0.1501841756209527	0.08874945279439661	0.28731942215088285	0.05676420957319834	0.12490551254596198	0.23733725700017835	0.10102881010132715	0.05861772163677391	0.05183194919394236	0.06791828090728026	0.06374684705342812	0.05876794807103297	0.10642342608909686	0.051463448467193786	0.10507068522963289	0.10403019391783437	0.07400523781363522	0.06864478941507828	0.034183461149753284	0.0	0.16227929373996788	0.07891920813269128	0.01987311778644042	0.038269685214909935	0.044312396466363396	0.0945692883895131	0.1543175925198397	0.012108923995381713	0.5059060789397868	0.08512275400994224	0.0178312095303611	0.08701485780137466	0.0	0.025510968432316747	0.00810211725139494	0.0	0.05894826748347004	0.0751888944760031	0.0	0.029106474050294276	0.0681874305469811	0.02696629213483146	0.0	0.0275754208338478	0.0	0.0	0.1028083028083028	0.048849363006666376	0.04799382601899042	0.5539727126805778	0.16485345698828846	0.39452915997859817	0.2817311693716188	0.09372106013679433	0.04787383118041224	0.09705900920340318	0.0	0.09888915687367104	0.06379438593743883	0.07467706183597034	0.07589789973417582	0.054651638009156976	0.0668480295003479	0.03790400887779165	0.06258306149571101	0.0055392943694331665	0.014642637029210774	0.031572637377880824	0.05279439661462133	0.0	0.050628678437667204	0.0	0.03202136236879674	0.0	0.06420488090625634	0.03984201727686273	0.0	0.14688003302615749	0.09411416322588678	0.05036915722486524	0.048452592154543665	0.06186496789727127	0.09633596740338313	0.06577281397163033	0.17725858549828588	0.0	0.04462675623724313	0.03838661425540056	0.1864633493846977	0.0	0.0	0.20620652755484217	0.0	0.3314071696094168	0.08583331187429007	0.0	0.0	0.04859471878639096	0.06891430541470502	0.003807054368852122	0.07009781728882852	0.0750036480373559	0.0	0.0	0.0	0.07990012484394507	0.0	0.1102949190496007	0.1487426431246656	0.12875971339760514	0.06945187563165091	0.07119671838772962	0.12426431246655965	0.043314693977248936	0.02721501597906092	0.0	0.1906335567935039	0.1462011771000535	0.0	0.048536268439960256	0.009645847986966532	0.0	0.0	0.08511681826288568	0.022605671482075977	0.0	0.06180585955866855	0.0	0.04484704197272789	0.0	0.030692154287659906	0.0	0.0	0.04303514837222702	0.06305812896983383
dvcbn9p8_ix0j3k8b_GTTGTGAGTCTTCAAG-1	0.06583925705113507	0.13685274359431662	0.07330123060460139	0.05110783731685686	0.22417886102843013	0.1159519987770389	0.16261656784205653	0.1128736651661846	0.06827010326134908	0.041950250359094145	0.06706898905564694	0.06246490373965143	0.06779463874178752	0.04508366165669536	0.004102015337970394	0.09528714107365793	0.026344620245101785	0.0586816922752935	0.2018969663496666	0.14009564639609495	0.07237071672831322	0.06460414973520433	0.07165787663379959	0.09605350454788657	0.0	0.05423422817286775	0.06128635318750794	0.0424170353260515	0.03390643874832454	0.05054179605266448	0.06777199470081094	0.10876354722709569	0.08203917078174575	0.07712816606360694	0.08840124405226851	0.04868913857677903	0.05187800963081862	0.03188560882747497	0.09193396922277489	0.04764408185704959	0.7121455323702515	0.06562292405772029	0.10214018191546281	0.04688795494181891	0.08664246269327053	0.06708132691278759	0.07400347779561263	0.04513265980549523	0.0720171214553237	0.07028736683124395	0.05917907224833518	0.17252244218536353	0.08923526043573353	0.1394758010213181	0.0489168944225124	0.06414251093695905	0.020777599429284824	0.09159978598180846	0.17125370290621045	0.08952859677283095	0.0554296625017048	0.0	0.0	0.03293677021370346	0.0	0.04995873801815527	0.06444963929316543	0.12886035313001606	0.0	0.0	0.0	0.14018191546281433	0.0026567775502297007	0.0077046548956661316	0.0	0.0	0.05553497688329149	0.2747840709317435	0.12211318577125733	0.15657321246031847	0.08591857580621626	0.3341466024612092	0.046651026875745974	0.14593069649249424	0.10781166399143927	0.10335908077840053	0.09610114685835253	0.06742968804522298	0.07731323131052527	0.0	0.06866333387249868	0.12591229036414806	0.02582089848007451	0.10852790216999589	0.10410249736092432	0.12776322829545775	0.0835384831644665	0.07859223589560668	0.021985505131572547	0.12712680577849117	0.07909755662564652	0.09202782236490102	0.0392701087925807	0.047553043100366586	0.09229534510433386	0.18630059079497283	0.12866435752302102	0.29106474050294273	0.06377394245693546	0.0448837640995403	0.06336584763551056	0.0	0.043188871054039596	0.06756860047389743	0.0	0.053426009100681814	0.06299776247054871	0.043844004518161825	0.15205992509363295	0.10361361484956991	0.09652220438737293	0.0	0.028933613203276125	0.0	0.12498662386302836	0.08827976018987255	0.05503130739085795	0.04819847475053813	0.5336409844836811	0.10706854527079246	0.6457998929909042	0.15902740621841746	0.08893857387296965	0.0525363703533848	0.09243764443381942	0.009783688756401437	0.08596489768987876	0.07386020088130256	0.023134347371907563	0.0629166772826484	0.05751837614684333	0.07938768692052439	0.04484969185343717	0.04823176099000673	0.0	0.0249168647689484	0.03763252283851535	0.038202247191011236	0.08043517032281078	0.04417469234884965	0.03885767790262172	0.06500679285849896	0.0028535758872837527	0.07313056954668733	0.0389450945654032	0.0	0.11351709565363817	0.08454980465792422	0.051270159317943834	0.048580252128448465	0.06539994649545211	0.11489175618389101	0.049541739673826475	0.09002635594395894	0.0	0.03604621207617462	0.04794454742275384	0.299625468164794	0.0	0.0	0.11348314606741573	0.0	0.18780096308186195	0.094881875119813	0.03226324237560193	0.0	0.03726434393982312	0.06599528533147075	0.04000493888134338	0.07486520969667038	0.05037534251017397	0.0	0.0	0.00022293561619404317	0.0	0.02361334046727305	0.11198922973267543	0.14285714285714285	0.14740550333846578	0.06967329981993856	0.06884251828072052	0.0	0.0588739037383395	0.042004685263112226	0.0	0.0642998772542725	0.0	0.23649010165864098	0.023542001070090957	0.020488033617688965	0.0141192556922894	0.0	0.04525593008739076	0.0	0.0	0.05535288681356097	0.0222043873729267	0.048725084784661477	0.0	0.028503331874118392	0.0	0.10219368646334938	0.03807054368852122	0.0737077809094088
dvcbn9p8_ix0j3k8b_TAACACGTCCTCTCTT-1	0.015000382175342048	0.0	0.0	0.023256154855354486	0.05090204512043718	0.03373652831919285	0.06333448160445236	0.04045283946935001	0.04231432667238137	0.023645558259548834	0.03675033434819664	0.03951976908408604	0.04245114703578102	0.01972372197091298	0.013713017458335811	0.05850499375780275	0.0	0.024866011916097615	0.09817005816462142	0.06166140632169085	0.029572894130783726	0.03047730834711515	0.0	0.0328517924023542	0.11481184233993223	0.0384876314786158	0.032853368792846525	0.02255836563181041	0.01073400517394494	0.031092642874644343	0.04244023567958401	0.0	0.03762358016991954	0.03207552302962701	0.04649411688407062	0.09161437813123206	0.0469983948635634	0.0	0.046200241320923804	0.025524123678953077	0.6080062259837541	0.030222923187727634	0.017977528089887642	0.026556226744922175	0.047066793788785914	0.05033886213661495	0.0	0.01073238284077676	0.028186195826645263	0.06921727587351253	0.05153103032299155	0.010665239878723025	0.035482902011583266	0.03215004567905279	0.031180859832545225	0.0	0.0	0.0	0.06588516469892972	0.03379527939699436	0.022760415027434193	0.0038701622971285894	0.008600360660285754	0.03766049653862522	0.0	0.03960243400350047	0.03488209249464057	0.14399143927233815	0.04236587382654798	0.0	0.0	0.0	0.0	0.0	0.0	0.0	0.051419242430478386	0.0	0.06135863942723984	0.09397410331407048	0.025117953207840847	0.15253076511503477	0.037390624356916494	0.08887802146229112	0.11699661137863385	0.07556209557580061	0.026891851024728405	0.039542187172866214	0.04718764969367946	0.0	0.03282603427049585	0.057290307414031225	0.0	0.0726316708777657	0.021416279843246136	0.05032243530173749	0.05439579970900003	0.0	0.07763023493360573	0.08400214018191546	0.10928303905831996	0.1526408316135443	0.02546482075976458	0.031276211971467356	0.0	0.1062083983432298	0.0	0.062394534304646664	0.05395594074412734	0.037562376475469804	0.01289871177511627	0.1054039593365436	0.045050829320492244	0.11174807001452267	0.0715432240311855	0.036756151795838424	0.04046876132214056	0.0	0.0	0.09904514960694737	0.008025682182985553	0.00800241933607835	0.10491007120220604	0.0	0.0	0.05346339054204223	0.03164490333029659	0.04113686068845806	0.11496789727126806	0.05178051245466976	0.16355671482075976	0.0	0.04817450906496526	0.05350454788657036	0.047664583404483	0.0	0.05684095842447126	0.020827624006577145	0.0	0.04727508981120538	0.02450745213712169	0.02883468099483292	0.024795394645581913	0.036193237715528404	0.004689516255940578	0.018767228125783096	0.02561976101301944	0.026392334257502797	0.0	0.0	0.05440743713215623	0.01359064829266248	0.007589719200206091	0.027017490452205677	0.018804295460549833	0.0	0.06678399643665144	0.055664078930985864	0.030716200041789106	0.04776172641341181	0.04572565543071161	0.03292999135695765	0.027043281503355266	0.16366446703525356	0.0	0.03294492994867527	0.0280377082826034	0.09777956126270733	0.0	0.15293383270911362	0.04178705189941145	0.0	0.0876047797396112	0.02916283980395018	0.015569823434991975	0.0	0.0245176722374343	0.04379918108938841	0.024714985389142692	0.04433331961421849	0.005253173792499635	0.03306581059390048	0.07254324950954165	0.01765650080256822	0.12912430889958978	0.0	0.07008848066900501	0.0	0.07454595775273316	0.03705189941144997	0.02375601926163724	0.0	0.034575133179798545	0.01814093387127095	0.0	0.0	0.20960406634563938	0.0	0.0	0.02340974263711292	0.05169133820819214	0.0	0.02024255395041912	0.20960406634563938	0.0	0.03495630461922597	0.0	0.017740836136446274	0.0	0.0	0.0	0.0	0.03362555047948306	0.033828636588965705
dvcbn9p8_ix0j3k8b_TAACCAGAGTATGTAG-1	0.10877665673010778	0.00921467213602045	0.24705724986623864	0.11144337679661676	0.1976239825045323	0.11826415959642284	0.14120070068969562	0.12204923726585219	0.07362541474119097	0.059344022736556264	0.07176333935535635	0.057953447363521086	0.06464567727018772	0.0353555620409553	0.04599409468323326	0.10385232744783307	0.06178501363092053	0.05127569553393206	0.19675506423422334	0.1345933344146511	0.08547933096052295	0.05741033480684948	0.18680730719253993	0.11395184590690209	0.05800784733369003	0.05623303953889973	0.05421902369500368	0.05495797935507445	0.034011241470988954	0.04822576585676449	0.06817400885988589	0.06029838117635348	0.12600150630638	0.11017856009286213	0.09529198128008438	0.037574784765796	0.059501337613697164	0.020626390924387995	0.10694634352561944	0.06615469195615573	0.8799552507417676	0.0648486306005	0.03873729266987694	0.04279955399262372	0.0910211948307577	0.06966738006063848	0.019596040663456393	0.011638812828502187	0.06435527019796683	0.09347718606714482	0.0573993350621453	0.11190773437964449	0.07518046051458234	0.11736058789486903	0.05709441383598687	0.0	0.0	0.15842696629213482	0.10690096811539085	0.07663939812077009	0.04501376081019174	0.010201533797039416	0.0	0.034338698840552344	0.06833295115799129	0.06257311532497212	0.11049945956815725	0.08361690743713215	0.14295442385330026	0.0	0.03619425298209171	0.07280734247026382	0.0	0.0	0.0	0.0	0.06666117902072959	0.288542383245433	0.11361034056922845	0.15342474552013025	0.11251033610584173	0.3958694489031568	0.05141046219697905	0.13370352696195392	0.22575946733250105	0.09863431324866873	0.0712541000767674	0.09028310884686068	0.08798388700735897	0.18298555377207062	0.06972590159283057	0.12030813266218439	0.014921823910587955	0.10497933600153386	0.06244125345248941	0.10810734701923348	0.07574021370908687	0.05219665893823197	0.0	0.30438737292669876	0.08195113251293026	0.0	0.047267924023542005	0.033158216920053926	0.19435527019796683	0.15516318887105404	0.007603277857565261	0.4342922994608388	0.08453884214833184	0.04323495048099497	0.07455241387825658	0.0	0.06191546281433922	0.0	0.0	0.057316951451576746	0.08855990789312851	0.0	0.10133761369716426	0.06439066551426102	0.0	0.0	0.03901716261266823	0.0	0.0	0.10257782167894527	0.053729556201466314	0.05574828699149105	0.4618111289459604	0.16259437607752214	0.47073970037453183	0.342964151952916	0.09165536891192644	0.11712400315931616	0.10759692136694288	0.0	0.11374152036083689	0.07664417735670133	0.07834594511962088	0.07965595726430397	0.07370596980448135	0.06636322303358226	0.03955373243762757	0.06042562004867188	0.02993107355301671	0.012001273272785148	0.03535857955333611	0.04237560192616372	0.0909577314071696	0.05285803459960763	0.0428705189941145	0.03772193908371613	0.005033390801181064	0.0714106981421007	0.04143605318485266	0.0	0.12595622404554133	0.0956896450191977	0.04717216990532232	0.055802427416856745	0.06749765917602996	0.09628863645717578	0.06589840670808164	0.15098190753621465	0.0	0.05292986940927016	0.04654233071111354	0.2261904761904762	0.0	0.09167112537899055	0.09925093632958802	0.0	0.2593543784555021	0.08659868441758727	0.0	0.0018969794250693127	0.09190192931105026	0.06872715143130262	0.027390212783471212	0.08354940939210602	0.05551502180715664	0.0	0.008426966292134831	0.026306402710897094	0.005261280542179419	0.010807918673087212	0.10562565642153657	0.0986267166042447	0.14417959140344466	0.0702126276778724	0.0708043517032281	0.0	0.05619794938004513	0.036363209116018105	0.0	0.06426840399080981	0.0	0.0	0.0854544064816938	0.02557998328734347	0.0432197847928185	0.0	0.10972891029070804	0.0	0.0	0.12690305948732916	0.0	0.063053796265189	0.0	0.03497251811858553	0.0	0.0	0.04478433551467259	0.08444450061719813
dvcbn9p8_ix0j3k8b_TAAGTCGAGTCTTGGT-1	0.1098754108384927	0.0	0.03651685393258427	0.0314430836210119	0.13739760112619281	0.10511255063823283	0.09420709436101156	0.09933269755802104	0.07379661310545739	0.06679438720033139	0.0698660707382258	0.060601444107618474	0.07908027377610811	0.04707184201566224	0.018033014287695937	0.0944199215266631	0.0760528930673393	0.0621237174274691	0.12590037223056433	0.09461205362036115	0.07266150231465326	0.06396948753280929	0.14809294504318582	0.09634028892455859	0.13714999108257536	0.064919919390753	0.06694142225659372	0.05826123269258375	0.012074376837495104	0.060322627423330985	0.08210011677554145	0.13254196374133662	0.09173133219508371	0.1105413027903982	0.0917355025088006	0.040760737389950875	0.08003424291064741	0.041151976178844765	0.09706231408270526	0.06717029663117695	0.9120579794737098	0.06453170470709522	0.004895666131621188	0.08613006914748059	0.08839978930143369	0.07216425896201177	0.05393927233814874	0.02487017278821641	0.07345104333868378	0.10546491388476881	0.06572263215920943	0.0789132631829261	0.0694395163939812	0.0756525188994806	0.06280638584009371	0.09029679287445315	0.06313536650615302	0.20149812734082398	0.09559603507064651	0.07946129368364732	0.061946376553118125	0.10344212591403602	0.0	0.05745786345803588	0.0	0.07305637928376454	0.12146968733953124	0.09431781701444623	0.20424145143246267	0.0	0.009599345356119976	0.037535498209655516	0.0	0.0	0.0	0.07522739432851792	0.04259785158661563	0.3755254910953145	0.08534372044358532	0.13737277521363947	0.08977090325404932	0.2770893525949706	0.05112729966662551	0.10731539945023091	0.22911836394982463	0.09294408127304567	0.05491195012445623	0.08443948170377091	0.0775418161852658	0.05419246350225483	0.060931237072794305	0.08533815368868616	0.016923290331530033	0.08504211600950433	0.02543635127904791	0.1435329897778153	0.059737422935419934	0.032756673206111406	0.04333868378812199	0.13959336543606207	0.06630105225610844	0.24940762821982726	0.04348359193864812	0.04742453872771325	0.14065008025682182	0.13343959411375142	0.029343020472529638	0.4093509486767914	0.08658046305452992	0.04609034625085989	0.0393217269621764	0.0	0.049331193151417874	0.04945348926087289	0.0	0.08349491052305195	0.08815148740447315	0.034094286903275664	0.05510968432316747	0.09455899905338108	0.09088639200998752	0.0	0.09997118985883031	0.07107187444266096	0.0	0.09548503930526403	0.055785866122944776	0.07347752439141658	0.45853397538790797	0.21990369181380418	0.25735687533440343	0.46483562213899293	0.0958167315655313	0.12407959438457031	0.10857335349326742	0.0	0.09954340937632548	0.08704276448864007	0.055670208158169636	0.07492547580830085	0.05675825618609316	0.08225131061022815	0.041144006499811744	0.0599250936329588	0.0	0.040094547277024876	0.04109644690169035	0.027365144219076803	0.049135009809167116	0.0029204565721419654	0.026150347779561264	0.04303540916185249	0.018290628777520163	0.06416163908414974	0.03378556886878953	0.0	0.13229637717175502	0.08879841067937315	0.06078140795466486	0.06940947875306243	0.06348715890850723	0.07754866855990451	0.06022529090545215	0.10381863939916375	0.09812734082397004	0.0712898559340507	0.047355666098491435	0.24892990904226858	0.0	0.15757089352594972	0.036650615302300696	0.0	0.19058319957196362	0.09017805283502574	0.04906367041198502	0.0	0.018506278916060808	0.08199113033394449	0.025764497674610035	0.06265519748665815	0.08341845420497106	0.0	0.03486713037274835	0.0	0.0	0.0	0.10129451281136674	0.0	0.11143376549274181	0.07988123199511507	0.04565721419654004	0.0	0.05525435015237165	0.04317419345509233	0.0	0.0	0.16853932584269662	0.1730872124130551	0.08056256210349308	0.014055464377393427	0.018340170025563284	0.0	0.0743713215623328	0.0	0.0	0.09629197269646708	0.0	0.060580420653585015	0.046103085428928124	0.0	0.0	0.08962011771000535	0.016185125735687533	0.08089999985956811
dvcbn9p8_ix0j3k8b_TAAGTCGTCAAGCCTA-1	0.03908698310784988	0.06503775043100886	0.09336543606206528	0.09774474665963045	0.19105279288545352	0.08614232209737828	0.13694049268160396	0.12123554952048675	0.08168064179555111	0.05897965484772299	0.06558261415886742	0.0732048193835128	0.06680005346511933	0.03127584026460431	0.037512633018250995	0.09880060638487605	0.047185915564727766	0.07076706981487023	0.1894852057048505	0.13613879156536698	0.0935166445669621	0.05716534978767214	0.12011771000535046	0.0808517924023542	0.04703941501694311	0.05365192568314415	0.05888143039818697	0.06267862036565791	0.06979309736172935	0.04321784018308223	0.07300369470155721	0.07672303308571926	0.08767589194126087	0.09463956978716072	0.10982547598542311	0.05695802325015808	0.06720171214553237	0.009266367351369794	0.11103514786411166	0.08196062261622514	0.7179823921396955	0.058700889691767816	0.029320492241840558	0.06132192992129522	0.09258654458256689	0.07281077224897449	0.07356875334403425	0.029742233972240583	0.06403424291064741	0.048648502211295554	0.07957561435985347	0.1453659116580465	0.0969511794467442	0.12794502498698784	0.0481974751637673	0.04717842193056998	0.0	0.09165329052969502	0.13810884726595488	0.09891477288727436	0.055317757564948576	0.018048867487069735	0.005984582763608981	0.030735010174074515	0.0	0.06400141469652039	0.0764432762019671	0.22895666131621187	0.04693808064594582	0.0	0.04151323450728606	0.0	0.020571576170181363	0.0	0.0	0.0	0.039977500651657956	0.38607353053580984	0.1310112183258806	0.15128759330726577	0.10369181380417336	0.25288389513108617	0.05614355681771412	0.15187469681851704	0.16005291005291006	0.11091808728233671	0.08699374229418196	0.0686602926466141	0.07811327837211712	0.0	0.06836025488011811	0.12839549491124908	0.022868240096704517	0.126888093180228	0.1413387705522537	0.16865196699614204	0.0868289760613146	0.20266333749479817	0.0	0.14724451578384162	0.07891920813269128	0.0	0.0691128277153558	0.035764519241777475	0.022271268057784913	0.17968174147949428	0.16884908901467152	0.25994978803967567	0.07273057064339633	0.04099649490614866	0.045906902086677366	0.0	0.05780631353665062	0.0	0.0	0.05232319364883018	0.07717317394687166	0.01744842756078711	0.08287854467629749	0.07227229699139812	0.0	0.0	0.022266123389718895	0.0	0.0	0.08571702953725426	0.052805807412548984	0.04697797930335599	0.38148742643124667	0.2958801498127341	0.39707062600321025	0.2264431365554961	0.0865603896028653	0.08570919004305842	0.10398148349379523	0.0	0.09009694580516028	0.06757667897706264	0.0	0.08087891835885415	0.04378685841433053	0.069967872151762	0.02483502764401641	0.07360327240718686	0.066471532433198	0.02394159199734509	0.030919683728672494	0.03781312320638163	0.3757802746566791	0.07320090957731407	0.11225922953451044	0.03457330739472302	0.0	0.07481757716647294	0.05658383452219995	0.0	0.13211060503594582	0.09635676933482742	0.05206004587139342	0.05259403189621995	0.0786266051364366	0.12073198337243281	0.06752090149036714	0.14872282662544833	0.0	0.06321463250302202	0.04110987978869845	0.3175494917067951	0.0	0.21196718387729624	0.16217228464419475	0.0	0.13736400927412162	0.09199634910143833	0.0	0.0	0.17332326188902528	0.059659137972334346	0.041527760628884226	0.12061159813968803	0.07127454318465555	0.0	0.0	0.05359372213304798	0.13135366506153023	0.0236490101658641	0.11637486871569269	0.10451221687176743	0.1418860992909818	0.0647256405683372	0.0339932227572677	0.0	0.05056179775280899	0.045918109120356314	0.02902621722846442	0.14046517483397852	0.0	0.0	0.11419399220362302	0.024455786607030138	0.03962309018488794	0.0	0.04766363474228643	0.0	0.0	0.04444120174457253	0.05149812734082397	0.06878030369015475	0.0	0.0	0.0	0.0	0.05669424208750051	0.08467340458847139
dvcbn9p8_ix0j3k8b_TAATTCCGTTGTGTAC-1	0.09337499044561645	0.14600796623268533	0.05564472980203317	0.05349721849644891	0.20651716560956224	0.09734005961935335	0.1456783472713902	0.11696957566576532	0.07402042562422648	0.06030288560190698	0.06582791329170494	0.06350261230251339	0.06684894487217855	0.03466243494333382	0.03713611953312328	0.10220929195648297	0.10316186399653494	0.060749325651249096	0.1905538583682839	0.14038252058713782	0.06792751296903715	0.056496204873286174	0.1798517159672858	0.0912980203317282	0.07624398073836276	0.05862192148608081	0.05386016303586845	0.0413322632423756	0.058424759919026105	0.04297198595213927	0.06502700698025068	0.0635086540495477	0.0788732010373748	0.09746896282794207	0.0925538073588305	0.039933848922612966	0.07711931514178705	0.008064453594497561	0.09783901076035907	0.06641337908217611	0.6630186293107642	0.05768672683287255	0.006072766185125735	0.048901523041672286	0.08701006236989998	0.05983591938648118	0.08363429641519529	0.02334057218392975	0.05904761904761905	0.09940332270015104	0.07354527483414582	0.1914749420367398	0.09076436409375499	0.11137681396796278	0.04817939930299481	0.07836842602209423	0.030007133939718208	0.22231139646869985	0.14577286107646675	0.09349450405038814	0.05551883674818242	0.050954164437310503	0.0	0.035678365141855475	0.0	0.054946450109276235	0.10176995917136178	0.1500481540930979	0.11464565397149667	0.0	0.07795927359707928	0.04510844960283163	0.03213962842013985	0.055002675227394326	0.1043338683788122	0.0	0.05858062037837319	0.16548192310632118	0.12599836224958857	0.16650397163713615	0.10198453232161098	0.3032851792402354	0.06350742890068732	0.16215887564202172	0.09346947268295583	0.11281275946209542	0.08347872612650337	0.07709307465047573	0.07862479305505365	0.12833447985935947	0.06563469344509282	0.12890348262527818	0.006519628242474685	0.10799586820414445	0.1016152589186297	0.11917434034524514	0.07250786193029984	0.08221865525236312	0.08035410282601294	0.22161583734617443	0.07499554128767612	0.0	0.04234940699126093	0.03985154240293831	0.14085072231139648	0.1749000063606805	0.12441215398045675	0.3507840474132609	0.0720042008524285	0.03543857350323757	0.06254270074494793	0.0	0.06921348314606741	0.18604295650844607	0.16831002063746847	0.045302153435335585	0.06751234593654551	0.03153795850425064	0.16474050294275014	0.08632753014775486	0.04579989299090423	0.0	0.017039140634646253	0.09809167112537899	0.0	0.09969131991603902	0.05352218992668431	0.05967359760141824	0.4746187800963082	0.19529159978598182	0.5214686998394864	0.22216277272457047	0.08395523863598534	0.14672985298988508	0.09364382529574976	0.0	0.10177230349553805	0.0806548434665727	0.07844785854416673	0.08742260949323549	0.054831302727152476	0.06793570411231434	0.019613380100271485	0.0773485907592468	0.040694929657256164	0.024476637476210795	0.03057091334244892	0.06746437083515736	0.022650258605314784	0.0727884786873551	0.10115703584804708	0.0410012500832156	0.031092087271862554	0.06603026235678308	0.04147379498211705	0.0	0.1298243041013816	0.09255024884662366	0.052718284665934756	0.06120920278223649	0.07592696629213483	0.13616187183602915	0.0627881995923852	0.14444246279452272	0.047619047619047616	0.05800289320888572	0.04885892855072248	0.23167469234884966	0.0	0.0919386481184234	0.12289994649545212	0.0	0.18409131442839308	0.10089183783830181	0.0	0.0	0.03971925848991282	0.06470781815617507	0.08313783594682471	0.10143227558957896	0.09562721922272484	0.0	0.0	0.06902086677367576	0.0	0.03506331371499911	0.11511899807779957	0.0	0.1478201754323608	0.06805985052985625	0.04180488674870697	0.0	0.04762486333077442	0.03842566483015921	0.0	0.04837440594215214	0.0	0.2835741037988229	0.08919972483375373	0.02066538015281861	0.0	0.0	0.07883003388621367	0.0	0.0	0.08516951213580427	0.08560727661851257	0.06032464955903681	0.0	0.0	0.15600397462355728	0.02969502407704655	0.05993538296909084	0.08309495020987545
dvcbn9p8_ix0j3k8b_TACAACGAGCAAATGT-1	0.09775089811205381	0.04203079483978361	0.20639379347244516	0.0727075500047641	0.2571438960661171	0.11232611021936864	0.1642498002741192	0.1460961956827455	0.07626138388177518	0.0448076616978393	0.06363780558011345	0.06720598073394699	0.06637442222382565	0.05338294664137361	0.004478528823098111	0.10459916176208311	0.04726235063313715	0.039728386329033825	0.21561901309998446	0.1508804615040539	0.051928490008607255	0.05548358510220631	0.13402889245585875	0.08942322097378277	0.0676386659532727	0.05157702251996809	0.0556841395643413	0.05224360229156064	0.023382039019708426	0.04588806715237462	0.06333556241910641	0.08137668446003957	0.05786670210916973	0.07396777031132391	0.09080704123665129	0.06726980884284255	0.053701444622792936	0.05025550360186413	0.10158047590423787	0.06548416707163228	0.7500364803735591	0.058974937376064886	0.10470840021401819	0.052989923990867466	0.08781372899360679	0.053861244872480826	0.10710941680042804	0.026733389985207565	0.03124665596575709	0.10345341379333699	0.07665634273598051	0.21172344093692408	0.07600461828729126	0.15706314628580165	0.04921333853918124	0.05174204513265981	0.046861066523987874	0.22504012841091492	0.16568139999217008	0.08384139186918607	0.03885024671541525	0.027251649723559836	0.0	0.040694929657256164	0.0	0.0614803529486447	0.08795214036146093	0.13911182450508294	0.0743226810642541	0.0	0.07887199823749724	0.057949541095608514	0.0	0.0	0.04884965222043874	0.0	0.04941625166344268	0.13804173354735153	0.13586864383747194	0.1580523132688249	0.10176078603044895	0.30848582129481006	0.05318681318681319	0.16187689221397086	0.06872361928541704	0.11143345054610378	0.10437806778793589	0.06368902226254448	0.07495622991828652	0.046243216387678664	0.06693495964230947	0.13507963565701345	0.02144145215306264	0.11381411134768218	0.12683469986840773	0.07662414463124102	0.0776448872982264	0.09803222162772725	0.0	0.09646869983948636	0.07833957553058676	0.0	0.03827247191011236	0.0368433718612807	0.1900749063670412	0.19697905091163517	0.1531074878206753	0.4112441865250854	0.06973149993291225	0.04095281772420043	0.03825163600444499	0.0	0.03773140716960942	0.05434533363907361	0.0	0.04589119432949966	0.06256518808202664	0.0017834849295523454	0.08261102193686463	0.08930114828991234	0.005885500267522739	0.0	0.00353953162941927	0.0	0.0	0.07968885047536733	0.04972712680577849	0.05660756509925464	0.3966024612092028	0.1373283395755306	0.5981474050294275	0.37025147137506687	0.08573529024975717	0.04180998241993426	0.10862509870398945	0.0	0.08725815528516816	0.07374275187374667	0.019261637239165328	0.07706778092010837	0.06738808961123319	0.10074429096426248	0.02220934149773101	0.04988867602133278	0.03660340540710666	0.03009800136809097	0.03455601133503755	0.03816333479254828	0.16078116639914392	0.04015070447654717	0.034945157838416264	0.05029920630811223	0.0	0.0855432787217948	0.041396091281866845	0.0	0.12047648923254924	0.09028051189382544	0.04529045239725738	0.03595881088489013	0.07629380684858213	0.12205622093262543	0.06174669885108173	0.1432336563422706	0.0	0.024542734280561997	0.043703939293044246	0.2447833065810594	0.0	0.03058676654182272	0.11112894596040664	0.07715355805243446	0.10561797752808989	0.1092079324068749	0.0	0.0	0.08828250401284109	0.06327685133571082	0.060995184590690206	0.07263585353472994	0.05147786046662451	0.0	0.0	0.0	0.12154449794899233	0.0	0.10993079087648376	0.14258962011771	0.16317631241348163	0.06725803802551089	0.039950062421972535	0.0	0.05020195058971317	0.027683180773068413	0.0	0.08409655997230353	0.0	0.0	0.0	0.018994114499732477	0.0	0.0	0.1306402710897093	0.0	0.0	0.0302543898049516	0.0	0.0634602649235521	0.09229534510433386	0.0	0.01880302682870901	0.13817549491706796	0.05125118327365518	0.09111290863922908
dvcbn9p8_ix0j3k8b_TACAGGTGTATGGAGC-1	0.07282351142704273	0.09517864574044349	0.0	0.06439602160704208	0.22303604544250338	0.10067931667048842	0.17826970201142897	0.17406246034580422	0.0990870230020989	0.03648856747805642	0.07344367376098974	0.07127953881581997	0.07424909304468477	0.05016659370591955	0.02031191169767949	0.09246477617264134	0.10336569084562663	0.07717753937521601	0.21331774222314273	0.1551123728454522	0.08099541721915927	0.06304792015156166	0.21619659099594893	0.07653290529695024	0.0	0.06344974577330091	0.05892964940148162	0.04209731302770492	0.04945585323206081	0.05186607528306573	0.06790632388713623	0.07020294399442557	0.08215504050328354	0.09249485358797871	0.08498687183419504	0.03409698915316893	0.06759550561797753	0.0190987973108149	0.11429578767281638	0.09231056199409977	0.6608298068972226	0.08400835441511947	0.1109951845906902	0.05651060492813645	0.09445444400182774	0.051074549670055286	0.05842027822364901	0.054467629748528625	0.05695024077046549	0.0514727296123968	0.0613655498170991	0.12206170857856251	0.09540987299709949	0.1725539868167706	0.0543251919656414	0.0005035722154030152	0.026930622436240413	0.1604601391118245	0.17810862355355955	0.09472358330282635	0.06685096010938707	0.019493490280007134	0.0	0.04525650025520712	0.0488420087135978	0.07291581648846931	0.09936045906183905	0.20301765650080256	0.06945863125638406	0.0	0.008749567242627388	0.12923406181833147	0.011918599287836017	0.0	0.0	0.0	0.09774869325431124	0.22777650385997095	0.12831718647759963	0.14062243422061205	0.1314898584561506	0.4172498662386303	0.060193439519282216	0.14091612406219148	0.11815587658284288	0.10164931782996327	0.11195477702561239	0.06960011166166516	0.07966911218867216	0.16273026064358329	0.08865472513941723	0.1374953412638769	0.0738362760834671	0.11489825603281345	0.07840585368675257	0.10706541634986343	0.08308660156333371	0.17721895249985137	0.05486648183277397	0.1869983948635634	0.08030140895309434	0.0	0.03159833690030319	0.04722886161480931	0.11971642589620118	0.17786333516670597	0.12883331925318917	0.360867596822653	0.0733161389925574	0.05085115908321595	0.05550479483063753	0.0	0.023563402889245588	0.0	0.0	0.05303004272182708	0.08067548942754525	0.027079246180369776	0.0826645264847512	0.12510803802938633	0.05318352059925094	0.0	0.09437379100300448	0.0247904405207776	0.0	0.09395398608881755	0.06368660795627087	0.0515714803500233	0.5157504012841091	0.1348314606741573	0.5579521134296416	0.16830152785208966	0.09066032042768324	0.04096919666743102	0.11412509715163313	0.0	0.09643293773234973	0.10413594505126432	0.0018599199979617315	0.08861372264261509	0.09192318247420034	0.06966392612855661	0.044909141351088915	0.04264830252506947	0.0	0.03032827410583064	0.04615758080177556	0.04968140473758451	0.3967362225789192	0.03597066167290886	0.03537988228999465	0.05452286024957283	0.020965856171848683	0.10606930683935721	0.05365995528707077	0.0	0.10056736548494948	0.08383094245400796	0.057604952854401203	0.03900763143814592	0.0768261771000535	0.13758797382392887	0.06475888236759667	0.13170045379783207	0.0	0.06824802330420308	0.0600642385872149	0.11142322097378277	0.0	0.06090601034421259	0.16869983948635633	0.0	0.1199215266630997	0.1053424434125029	0.0	0.0	0.08784187832436345	0.06429075132474127	0.031135531135531136	0.080400872535704	0.07897595538044977	0.0	0.047173176386659535	0.0	0.11021936864633494	0.0012127697520955948	0.09694850682678398	0.16006777242732298	0.14695197054548573	0.07440961106929495	0.0	0.15382557517388978	0.06965914113569219	0.06207250589273061	0.059122525414660246	0.0	0.0	0.0	0.18038676144615148	0.0191624434144318	0.004845134058617205	0.0	0.18632958801498128	0.0	0.0	0.0591468456636996	0.0	0.08756911004102015	0.08997681469591581	0.0	0.042956508446075056	0.21214553237025147	0.06844466395028193	0.11383548966491548
dvcbn9p8_ix0j3k8b_TACAGGTTCCCATAGA-1	0.1118053963158297	0.09767552464181678	0.0	0.10201045171031319	0.13938713916896528	0.09589257051135061	0.12617056468064625	0.17125641498598285	0.11722231261064149	0.0870877608826141	0.08307139963213966	0.07807321806672687	0.0779630656962511	0.06069118147769833	0.027644016408061352	0.09943374353486713	0.09289408647354072	0.09023829172372307	0.12746883216256177	0.11571252192549011	0.1094924046804848	0.08081372889736908	0.2541466024612092	0.10574210807918673	0.06456215444979489	0.06029514005696472	0.058021370291344784	0.050713502720902005	0.029515756261962678	0.05830995634628944	0.07191575807897582	0.25407194495253027	0.19061591572863312	0.16912424844247353	0.1031498060579356	0.05041587625857289	0.08279935794542537	0.016896581136932872	0.1237997256515775	0.09746908762474168	0.6951213580427064	0.10328801293057645	0.05235420010700909	0.08937301655373531	0.10502500947069553	0.03660602817906189	0.12215757089352595	0.08517924023542	0.06895666131621188	0.07633541256070057	0.09133735576423872	0.14976517448427562	0.12302103573540593	0.19435618013925743	0.12400040489928131	0.08623674188776634	0.11962725164972356	0.22150882825040127	0.12412868682688202	0.11489221649629693	0.06477722175012326	0.030854289281255574	0.0	0.04194086036955085	0.09829549797447068	0.11560609770474559	0.14248009738545897	0.20618512573568754	0.05506104382508877	0.0	0.09089478488024423	0.09042268592830391	0.042323942362687036	0.0	0.05254146602461209	0.0	0.05712639420504589	0.3824046472521593	0.10961057444962448	0.1618418652788205	0.08924072182499149	0.29433921883360087	0.06952463267070008	0.1141296703094456	0.17289400154568693	0.10850753388578203	0.14409937888198757	0.12221136622699887	0.09525266192128949	0.0	0.09983497241390057	0.10881934752382175	0.06511701642787786	0.11151833459314961	0.12898934247248853	0.06831685956464194	0.10709520350495266	0.16925271981451756	0.044797898730483	0.1850187265917603	0.0738362760834671	0.0	0.05393369894774389	0.0527697365193072	0.3827581594435527	0.13155383941900795	0.06913350792712117	0.48071778408857063	0.08775656921550407	0.08675380264465336	0.11499362061159814	0.0	0.058747993579454254	0.03737674845218986	0.0	0.08104875458756503	0.09661413559413837	0.0	0.02980203317281969	0.09141046219697906	0.024362404137685038	0.010258915486077186	0.047495575585463225	0.12154449794899233	0.0	0.0719320629432989	0.08531256778447789	0.04625924309557096	0.37938068485821297	0.4549075560311515	0.4917067950775816	0.04607336068010225	0.09778273401434379	0.10843588371678259	0.11256860121311472	0.0	0.1188896004346898	0.11688568731594218	0.05245993528497541	0.0955884226349716	0.11045431481602136	0.08352235761635983	0.023626221191764264	0.07862579609589396	0.017876813646807037	0.023840001083636413	0.06752571190773438	0.048445936086385526	0.11307294453361869	0.10903780988050651	0.1297485286249331	0.06979261439987376	0.030517408794562353	0.1085098752790539	0.09188795570445064	0.0	0.09398440491807286	0.08594925144108947	0.08308060586955761	0.04837749805224672	0.0872792937399679	0.14917582417582417	0.09957666058103488	0.12587440302796107	0.0	0.11127955135445772	0.08711302380206962	0.22030497592295345	0.0	0.0	0.21123595505617979	0.0	0.19764579989299091	0.10560710494616642	0.0	0.0	0.05526705064048091	0.06129270569588373	0.00886940774581224	0.1002798699427913	0.042203738832952316	0.1379347244515784	0.10130194399857322	0.0	0.11842339932227573	0.01651507044765472	0.10969423141707786	0.15052612805421794	0.11773986174121523	0.07922552418838841	0.01462457642232923	0.0	0.07739403773233769	0.07283125822451665	0.0	0.056588927705913825	0.10767790262172285	0.0	0.07139035389436674	0.038397027792306165	0.11949349028000714	0.0	0.06884251828072052	0.18044408774745854	0.0	0.10255038344925986	0.05149812734082397	0.09524777306329436	0.0	0.0	0.0	0.0	0.08823105733218092	0.14009484769459998
dvcbn9p8_ix0j3k8b_TACCCACGTACGAGTG-1	0.07347320950852251	0.17650555852803043	0.21669341894060995	0.091749305540286	0.24572612943944896	0.11951578384162653	0.16792610020253548	0.1421206377114182	0.07837566344425206	0.060954912350345475	0.06937936049915193	0.06422091269779939	0.06552375116954949	0.05880028211488886	0.020232645700810493	0.09724674514000357	0.07304644704323678	0.05627449142969996	0.22008275945390843	0.1579746150316758	0.06790425012212994	0.060339336931255	0.1020790338607353	0.08331728196896736	0.06598894239343678	0.05435717649772686	0.05804408886020476	0.05137578462461992	0.03138565747160674	0.0364972689345261	0.06634304364627816	0.08559483370039941	0.08778494579682584	0.08296378921021846	0.10326759236210657	0.041393063864973975	0.05238309256286784	0.025418537387272122	0.11307432067939767	0.06249183932927877	0.7972177635098984	0.07403388869935477	0.06597110754414125	0.06159557913567691	0.0930925433406365	0.10078919208132692	0.1244983948635634	0.02816857079910616	0.09575173889780632	0.11040223229101055	0.07984875871433003	0.15110873313120504	0.10225188439262951	0.1547810135290071	0.0351900857518835	0.024077046548956663	0.03361869092206171	0.14446227929373998	0.13864389274482058	0.10024827987571926	0.044352822277475286	0.023880863206705905	0.0	0.031103110516312045	0.0	0.06328499786888665	0.08921614041891547	0.11965757089352595	0.15501726737681795	0.0	0.0	0.11482899123348561	0.0005903950111621557	0.0	0.0	0.0	0.02992138947195127	0.22173813345562945	0.13976234108400037	0.16375421355888864	0.09974220536018288	0.3341037988228999	0.05277853232909413	0.15701941544638173	0.15323108019737233	0.11164114971069733	0.1014678856398446	0.0806615953660409	0.08086918278105995	0.0	0.07604345063672562	0.13207447809790315	0.004676693815270594	0.11797702617105194	0.08285974578109409	0.150770183886683	0.08135046362021928	0.05748766422923726	0.0	0.26313536650615305	0.07936507936507936	0.0	0.02911260477973961	0.041337520239438694	0.09677635098983414	0.2048363621397329	0.0923939061135986	0.45915133555582993	0.07686682005741385	0.027243642240202662	0.0659834547474997	0.0	0.04012841091492777	0.0	0.0	0.053412919303033726	0.0740602486095039	0.0	0.1023542001070091	0.07542083384780014	0.056679151061173536	0.0	0.0	0.051453540217585164	0.0	0.09043640504314662	0.057313204054777085	0.0540580857206964	0.5211342964151953	0.24160275845669105	0.5083935259497058	0.1578978657630343	0.0906529633224393	0.05518611939157685	0.11241129577251978	0.0	0.07932118530593235	0.08881319952846399	0.051466279395653396	0.06477447408426541	0.04586978454054203	0.0796212983267897	0.037096486534688784	0.06173734444847167	0.03298398010889749	0.02377227380783063	0.02625983393773656	0.01357069896395739	0.22436240413768505	0.037475477082218656	0.10593900481540931	0.03663705424177645	0.0	0.07594417077175698	0.036667266095211454	0.0	0.13668972522562894	0.09964675220664197	0.043251723800586256	0.05482620408699652	0.07553203584804709	0.1214501790344487	0.07351463614865279	0.11447991597804331	0.0	0.043308959039296116	0.046642548207928944	0.41746923488496523	0.0	0.0	0.16254681647940075	0.0	0.3825575173889781	0.09184327459277888	0.0	0.0	0.1253265351084254	0.06280135485156406	0.0	0.09560851133884841	0.07675470596818912	0.025093632958801498	0.0	0.052657392545032995	0.02051007668985197	0.0	0.11794904187226285	0.15257713572320314	0.16344738948514786	0.06738147130453358	0.01280542179418584	0.0	0.056526537092609394	0.024359029977007503	0.0	0.08378182733767664	0.0	0.0	0.05266376213406711	0.015594471597501517	0.0	0.0	0.022694845728553594	0.0	0.0	0.10396095789354216	0.0	0.06635116956517531	0.0	0.0	0.0	0.0	0.026320121825739805	0.09092262343611543
dvcbn9p8_ix0j3k8b_TACCCACTCAGCCTTC-1	0.1350512114958343	0.21342369656976398	0.13884430176565007	0.09750287678562267	0.15293989309479655	0.11157131391882595	0.12110962080178642	0.15915706135755037	0.1272756633633072	0.11418714318315623	0.07894346411682814	0.12073481541666943	0.07845414833731759	0.03239457172041442	0.048609872579910035	0.10564695915819511	0.037988228999464954	0.09986810272470147	0.14308295506193294	0.11269162738026547	0.09110893991206644	0.07827665772820681	0.1187418787739815	0.09318994114499732	0.0655876582842875	0.06271846355443207	0.06436124193606717	0.04388841039293218	0.010243087157253727	0.05722653092179502	0.08157869889528845	0.11586845346970771	0.11314678308165749	0.1384634219332372	0.12945954684223027	0.04243883457366603	0.15180738362760834	0.047308876326951556	0.14542310427662072	0.1113846878819562	0.8192519091395496	0.10615028874434583	0.13868378812199036	0.04796213021618288	0.11121952779307409	0.23368111289459603	0.05347110754414125	0.03748465678406194	0.09048689138576779	0.1446790065763185	0.1404834985757473	0.14390345401581356	0.15557339040485108	0.19788311258157623	0.11230170780732579	0.09174456299373682	0.0	0.1303370786516854	0.14498613915283845	0.13267543859649122	0.05895117098025227	0.025949705724986623	0.0	0.03976715258648648	0.0	0.17429786616608176	0.14697591577163255	0.28579989299090425	0.10798190573471472	0.0	0.04349605010543543	0.07363048936082645	0.0	0.0	0.0	0.0	0.08847457162063904	0.5299243292822747	0.14203914911021143	0.183672084380853	0.15502699547643367	0.2791653290529695	0.09508169732888834	0.18776349675226078	0.448041139052375	0.17280259722366817	0.15385581687486916	0.10672761532556355	0.11071911793130688	0.29052969502407705	0.10120670936641266	0.10288816909415549	0.04565721419654004	0.17032816457316322	0.14934999204662125	0.06161471093463997	0.13422429077035508	0.19267582188930504	0.1206770757332555	0.31305510968432315	0.08074728018548244	0.16563479324313995	0.07458868378812199	0.04342221163034666	0.09530497592295345	0.18266003659262087	0.08059474529019177	0.36354282421698153	0.0878940576822095	0.05355368471626211	0.1075688356587233	0.1663322632423756	0.07075441412520064	0.06863869143162883	0.0	0.07546431966594837	0.10723453217189671	0.0	0.0	0.08320986129974894	0.04262528981630105	0.0	0.044573404123965925	0.14357053682896379	0.0	0.0670535457052311	0.08530013159226642	0.04285418408030121	0.3892790262172285	0.14761310266928243	0.4489365971107544	0.14856429463171036	0.10146974730734547	0.12188845575683457	0.1277594427247786	0.0	0.10953046293909076	0.11432573394754815	0.06626920431093786	0.12942792597688263	0.066592431574396	0.1349872016116675	0.1463151219705527	0.07373271889400922	0.007050011015642212	0.03960013816364264	0.06003804767849712	0.04635439466900141	0.04556803995006242	0.08776975209559479	0.20211342964151952	0.04959403116085144	0.001486237441293621	0.0919419152783159	0.09063581607756162	0.0	0.16594177510164507	0.1230211309313493	0.05917868707327707	0.099257507063539	0.13417201712145532	0.14659114293945755	0.12198220054811529	0.299863266155401	0.0	0.12975843687454175	0.08446761318365312	0.23689138576779026	0.0	0.0	0.2350454788657036	0.0	0.16565008025682182	0.12387876498914173	0.0	0.0	0.11478299184842476	0.06276396882856382	0.05722928756636622	0.18059842778943902	0.05214261394036675	0.0	0.0	0.12185660781166399	0.3011414303549135	0.03677545924736936	0.1368539821255177	0.015070447654717318	0.11973384212414477	0.07123082627748406	0.0	0.0	0.09214268267150534	0.05759511517938484	0.0	0.13215623327982878	0.06621187800963081	0.24023542001070092	0.18298555377207062	0.04171851798414101	0.03156768325307651	0.0	0.09011057606563225	0.0	0.0	0.11801806183828656	0.0	0.11524630756404992	0.039058319957196365	0.04046889440147867	0.033325689826492394	0.0	0.09493970449026629	0.12872478018899322
dvcbn9p8_ix0j3k8b_TACCGGGGTAACAGTA-1	0.056093785828938314	0.0	0.01819154628143392	0.028423374890975323	0.19369165796568436	0.08627130627531912	0.13954975556483945	0.1571163010958621	0.07762247158633295	0.05369823818537121	0.07183553294020083	0.06536607193454635	0.07285135080254851	0.031920326864147086	0.02167925014366962	0.0877207062600321	0.047084002140181914	0.05533236803471044	0.18364860744346065	0.13760300216352184	0.05213203991904529	0.06146689907563794	0.13723916532905298	0.07243231674692349	0.0	0.050992317131387306	0.05459272097053726	0.05267098618016678	0.0511492445930069	0.055928087220747096	0.06927070608157546	0.0719698383664937	0.06574925110672623	0.09182377959753697	0.08852713710611926	0.09584610146407899	0.0471653290529695	0.00800241933607835	0.1002153392914941	0.08137452692653187	0.7233328469283525	0.07160909490314807	0.08135366506153023	0.08432480119588791	0.09636493714191983	0.05330390583199572	0.058554039593365435	0.03604318131747081	0.0364258962011771	0.07890227631373983	0.0722754512007439	0.2005350454788657	0.07959317770080632	0.10700909577314072	0.049032579931456335	0.043275737261196615	0.02028714107365793	0.15334403424291065	0.12869055542194954	0.08758377685787502	0.0561710327077148	0.033297663634742285	0.0	0.049482812177142475	0.0	0.09994014745490655	0.0815675037076138	0.13652220438737292	0.049321465051802134	0.0	0.038586221005256036	0.11096020084784129	0.0088190254792347	0.0	0.0	0.0	0.05996625097748693	0.24382786822594207	0.12091910294527698	0.13655960303624676	0.08667250352643611	0.2143606206527555	0.05265506029550973	0.13693746278015942	0.09653112181202068	0.0992439439636977	0.08017772815037104	0.055921557680228905	0.07358528092688926	0.1103722387831537	0.07306102438191679	0.11857730854376565	0.0	0.09292525324314856	0.1121137188552919	0.08864858776153868	0.07500351422580685	0.03204327923429047	0.0	0.17897271268057785	0.15257713572320314	0.19506229458075364	0.03400325485999643	0.04012724269335819	0.10767790262172285	0.16678078475831284	0.18408380501816338	0.35732806519323373	0.07856223506552236	0.034073661567355674	0.07584475449643989	0.0	0.09130016051364366	0.0	0.0	0.0566886411644684	0.06847484224941609	0.01792402354200107	0.017602996254681647	0.16832324978392393	0.0	0.024449252099471932	0.06482281763180639	0.0	0.0	0.09301011098763907	0.0598898095527309	0.05573842440201887	0.3247726056714821	0.2616966886629808	0.44759898341359017	0.21354259556506747	0.08936657347053599	0.07559428265688298	0.10242498755527682	0.0	0.08670924852446654	0.09182554907411032	0.06305893143774363	0.07600830594410049	0.054884609841283	0.08527569913865214	0.04586528743832115	0.06461968622171595	0.053378654832719606	0.024842364765562036	0.04747537799972257	0.06375796488156038	0.24719101123595505	0.07321205635812378	0.06477394328517924	0.037657832252146965	0.0	0.08831998025866682	0.045030404347855046	0.0	0.11067999663220104	0.08736047595492158	0.052742440218028014	0.028999464954521135	0.08053270465489566	0.1194128904803062	0.07280702829206132	0.11806670233636526	0.0	0.08852030200344807	0.06237006925774449	0.44408774745853397	0.0	0.0	0.10358480470840022	0.0	0.12787586944890317	0.1015384703421716	0.0	0.0	0.046737796242092344	0.06477609801854078	0.03424291064740503	0.06821143899795586	0.06420545746388442	0.0	0.02701979668271803	0.0	0.17103620474406991	0.08460852505796326	0.1061817569308206	0.14660246120920278	0.14496225536123628	0.0673200065696733	0.0	0.050026752273943285	0.05612089119966501	0.04266806935346261	0.0	0.0863626349416171	0.0	0.0	0.07414201635710464	0.021350719305522993	0.0	0.0	0.09296415195291599	0.0	0.0	0.05147786046662451	0.14539860888175496	0.0811153831796633	0.0701801319778848	0.07636558198355951	0.0	0.12306046013911183	0.07514816644030127	0.09575979968796035
dvcbn9p8_ix0j3k8b_TACGGGCCAGCCGTTG-1	0.07048268745700527	0.060043992628262294	0.0	0.12267200246267508	0.1409455240588654	0.11080696323473209	0.12400656224728873	0.10166779824206817	0.08044137609488032	0.0694600259660064	0.06475190192983084	0.06828858307151431	0.07134991146318181	0.07333771097816041	0.06174821156094564	0.11240190832887462	0.015923972585288798	0.05541801561607313	0.15508624012610964	0.11891984037859121	0.060041407867494824	0.05487957419935876	0.10700909577314072	0.09207062600321027	0.07169609416800428	0.06353144433444508	0.05973036304273038	0.04846402797896358	0.03007286547191563	0.05188107655817411	0.07099849090568695	0.09877188398223151	0.07039426376719728	0.08184835541529505	0.08910271633338387	0.04190378909480033	0.06894382022471911	0.031947643085894185	0.09596029654290161	0.05483381683773396	0.873388783501143	0.05475733730049981	0.0	0.0834303358533567	0.08625777671029045	0.10932762618155877	0.024511771000535046	0.025228967991691057	0.03325842696629214	0.06729382124062824	0.08026012866223418	0.11772189524998514	0.10331446594013123	0.11404112206680425	0.05673651179269157	0.036760771724420105	0.0	0.07988228999464954	0.11161011403739353	0.09675405742821473	0.04265851159440056	0.04899233101480292	0.0	0.041691126865988214	0.0	0.050552729185370585	0.07357773061716957	0.19287319422150884	0.011673719538888079	0.0	0.0	0.11598139688027329	0.0	0.0	0.0	0.08314606741573034	0.021525291188212538	0.14744324696170602	0.12009493898689241	0.15952414279109534	0.09587042171311834	0.2692134831460674	0.06541712968679261	0.15072704398547096	0.20909874561559955	0.12288176634413732	0.09010631121036593	0.0838695419545444	0.09009605607052516	0.036612397768096	0.06666412309592683	0.1096098415782416	0.03876107246893764	0.11822597791356355	0.11701589229679117	0.15243164090000283	0.09286314095982891	0.13863622852386898	0.07646286297971691	0.2636169074371322	0.08640984483681113	0.02713444928533211	0.06039883181737114	0.04099231076562905	0.09537185660781167	0.17286084701815038	0.06955591225254147	0.4991562744371733	0.07907160498735272	0.060825935510640854	0.059217187307074946	0.0	0.10769395398608882	0.0	0.15027134449285331	0.061559682114264117	0.07978984643243239	0.040930979133226325	0.06939539860888176	0.08602913939992592	0.0	0.0	0.013211507593530066	0.0	0.0	0.07767762823942599	0.0504666464217026	0.05302004817874957	0.5218365436062066	0.0	0.4363964686998395	0.3289340705071042	0.08911128191857119	0.21888455756834568	0.09862844144460209	0.0	0.10230596284622016	0.06995828385250144	0.054600117200438225	0.08043941671550019	0.032641722885928696	0.05945284691921818	0.038424191982244414	0.07608864495417594	0.0	0.007226500328477287	0.04651130531280344	0.0240381341504937	0.08105939004815409	0.0532035848047084	0.06266720171214553	0.050814526608033574	0.0	0.06209698621796646	0.053182632556962366	0.0	0.13966207939857628	0.09522400402461882	0.0428652349670941	0.058813700918964075	0.07424391385767791	0.09088056138617936	0.06754540739016252	0.20375324495174682	0.0	0.06135188157660068	0.04010936130809509	0.0	0.0	0.0	0.10545746388443018	0.0	0.2409844836811129	0.08713372989645296	0.0	0.0	0.033235766216599	0.0697806761273453	0.06513149771576737	0.11209888737978625	0.06950727175446277	0.0	0.0	0.057249866238630286	0.1006777242732299	0.040520777599429285	0.13125829815904722	0.0	0.13484852146887755	0.06346410207579509	0.01223470661672909	0.0	0.054720758601437644	0.033577718970977395	0.0	0.060586032165675256	0.20853397538790797	0.0	0.05480394404952992	0.029944511575618758	0.016645859342488557	0.0	0.0852505796326021	0.0	0.0	0.0782301344099097	0.0	0.054090747584345705	0.0	0.06692932535629165	0.00871359779867003	0.1162386302835741	0.05013479030332963	0.06669882556815229
dvcbn9p8_ix0j3k8b_TACGTCCGTGATCGTT-1	0.031109072842620194	0.0	0.0	0.03969597689776234	0.11169463967544037	0.05383417411908584	0.08914920439470232	0.049650650623151375	0.04426793070149238	0.06556320728122106	0.04572672739940946	0.04969446474477153	0.051007537556683476	0.051984532321610974	0.03152805025464202	0.08298332441590868	0.0	0.04513829061534261	0.13149246046128973	0.09586768215994108	0.03794751901737735	0.040978759100167995	0.0	0.05305510968432317	0.08846085250579633	0.03589610506114577	0.03921456807364154	0.03753311409518589	0.02899725858141241	0.029169146044080413	0.04603305471383503	0.017084126569363048	0.04267754478875927	0.06443670593356368	0.06328891788244069	0.08152147477990175	0.053692883895131084	0.02308449841424927	0.06515444759306599	0.0329961074214244	0.6707038280071987	0.03199522249751275	0.001070090957731407	0.038020903532525456	0.06612522602742402	0.09673176386659532	0.11831193151417871	0.03756648726906493	0.021316211878009632	0.09637591347163244	0.06341049496005677	0.07439510136139349	0.037907502839495746	0.08190563544840086	0.06038783566873455	0.0	0.0625111467808097	0.0	0.10817799303881596	0.052080693306299455	0.020424399472647986	0.0	0.002259080910766304	0.03013086035586682	0.0	0.056406489466858924	0.05329986605908482	0.13647940074906367	0.026800914441363878	0.0	0.0	0.06626332469029098	0.026272577996715927	0.0	0.0	0.0	0.04893608264394781	0.0	0.08551942456020349	0.11483724134671493	0.042915511454837296	0.20306046013911183	0.05077170020990246	0.11907062468860222	0.07538196302241246	0.08622571253503304	0.07900528066624793	0.05288808244352944	0.06387154426450856	0.11679278452954216	0.03781089554647632	0.08654760668251146	0.0	0.08322316214889523	0.11288013535204547	0.08459350623750388	0.06258707368393164	0.08727186255276143	0.06722116834476385	0.0817549491706795	0.10928303905831996	0.2336620041274937	0.02585217139290173	0.03308812362587938	0.0	0.1286952747626905	0.16806060094055364	0.12655883442400295	0.056574019317957816	0.013026719516056825	0.01311272996666255	0.06260032102728733	0.08027822364901016	0.0	0.14323931819918978	0.05285660290298987	0.045887286192240154	0.0	0.15933654360620653	0.12174342511421163	0.0	0.0387559029474027	0.017080297979174385	0.0	0.0	0.07793829142143749	0.036237907249143206	0.048329154061044495	0.1859617442482611	0.032756673206111406	0.34436864633493847	0.2516497235598359	0.061574924483912864	0.0	0.06567657380471151	0.0	0.07337053701378089	0.035308651641893625	0.0	0.03354650224634173	0.027431446064059357	0.05953071738797328	0.04147097873689634	0.03998170489652911	0.0	0.03818463809930173	0.029914987218358006	0.015963811469429448	0.11824505082932049	0.035703138933476014	0.032972177635098986	0.025364114475076003	0.02627667796207122	0.037072655486061146	0.02993812565354362	0.0	0.09047483249274157	0.06305271207486599	0.021758113548003725	0.03269972684520289	0.0525675494917068	0.05338107585298597	0.030604805606949875	0.2182391058795553	0.0	0.010799992073400313	0.020523052508998867	0.05484216158373462	0.0	0.0	0.024612092027822365	0.0	0.06345639379347244	0.05256893359999771	0.0	0.0	0.03912126648412174	0.05531452391026459	0.011524056467876692	0.04392860572635854	0.020023671709064966	0.01594435527019797	0.04396290351346531	0.003388621366149456	0.0	0.0	0.08586736817073896	0.0	0.10103331546688997	0.04979071761589377	0.060424469413233456	0.0	0.037211831483937	0.025096525096525095	0.0	0.0	0.0	0.0	0.0	0.0242664165779934	0.0	0.0	0.005974674514000356	0.0	0.0	0.026071306970183374	0.21990369181380418	0.021794462348421063	0.0	0.0	0.11939157685546128	0.0	0.03689755936946948	0.033399617182683625
dvcbn9p8_ix0j3k8b_TACTGCCAGAGCATCG-1	0.07690323320339372	0.0	0.15984483681112896	0.051965375961066276	0.08365410088983777	0.0358623786593289	0.057078847135796494	0.0639686769463424	0.08763049322127328	0.07453432824944242	0.0594969688856253	0.06701536618232908	0.06484360861166935	0.027858845274575612	0.022372827616273308	0.056340288924558585	0.045351473922902494	0.05408191334681527	0.07293015067571067	0.06165638380753253	0.05388256914881243	0.05524085385505451	0.12581212260184974	0.04766185125735688	0.04320492241840557	0.05434756490229813	0.053502693309520566	0.05012299521069047	0.010585074989106033	0.04653312198203514	0.06212140827604064	0.03350877847872883	0.07209823026040016	0.09801761115796538	0.08996393926995382	0.05328566564521621	0.12809416800428036	0.03520444165290282	0.08493158904103557	0.0695465857717172	0.7462911620214991	0.046886389524294234	0.09398073836276083	0.039140006289847616	0.07745601008384982	0.20325040128410915	0.10446762974852862	0.0	0.06334938469769931	0.08065641275710968	0.09056025015525578	0.049200404256584035	0.08570208292266246	0.07928136476634527	0.04285425071941926	0.05466905863468983	0.0	0.19491706795077582	0.07133069725560819	0.07133881050941962	0.03739023699367387	0.026538255751738897	0.0	0.03517000351679509	0.11503477795612627	0.034156759256740214	0.07868041266729149	0.19653290529695025	0.06717252784668515	0.0	0.03638309256286784	0.0	0.0	0.0	0.0	0.0	0.05524687547159457	0.25942062218145684	0.0856968915943797	0.14305043788291655	0.08037355902524441	0.18974852862493313	0.07614767255216694	0.1287546849344602	0.34672433267938885	0.13095043862852254	0.06104636285388606	0.06546630376625491	0.07249109891618274	0.12779943438049376	0.05629763933349132	0.0647271195321858	0.0	0.11321080490716007	0.12285801049845994	0.08205908028498211	0.0883951064313644	0.18536353367814043	0.0	0.4404494382022472	0.13866595327269485	0.1314683176641443	0.048377028714107366	0.04138483321300651	0.0	0.11855560170166912	0.038776717073582836	0.29744412890480304	0.07927700944363553	0.016084122252432272	0.06418076305716755	0.028959336543606207	0.028293204922418404	0.0	0.10983719330428801	0.0723342218033487	0.08219791705550786	0.04125795137031092	0.09208132691278759	0.11845083755196115	0.058141608703406455	0.0	0.0067498045026134915	0.0	0.0	0.09901359564280912	0.04950414298728906	0.04566872055092425	0.2837747458533975	0.06818857380655133	0.28996120920278223	0.16235657808691517	0.07757681231711845	0.14876812148080207	0.09288317069813604	0.08339065963464037	0.09270702517486007	0.04292543728005498	0.026191750108283014	0.08545016008900438	0.028298180253070588	0.05925691477202792	0.06419059508947149	0.051269438547437825	0.0	0.03395168336144015	0.03681905554564731	0.041101220876501775	0.0	0.04224629926877118	0.10834670947030497	0.026362701659134114	0.021401819154628143	0.04724082581502186	0.03806371259399373	0.0	0.13582387497861176	0.08880072416218272	0.05717860735995517	0.05501018463762402	0.08052969502407704	0.07691175865333169	0.0551556328852838	0.09343479380932565	0.0	0.05449537284743277	0.04796773824846319	0.23287854467629748	0.0	0.0	0.011182450508293204	0.0	0.07676119136793294	0.06876478885732025	0.0	0.0	0.03298398010889749	0.058214067442594546	0.026217228464419477	0.12611296319161489	0.01780242229680432	0.0025147137506688066	0.031210986267166042	0.0	0.0	0.05150704476547173	0.12825362146523195	0.0	0.07578310232543371	0.05903259545422943	0.003388621366149456	0.0	0.049158757298718214	0.028127846948071668	0.0	0.16353507695212915	0.0	0.0	0.15386379270809447	0.026367522138258156	0.04304143629986327	0.0	0.05765115034777956	0.0	0.0	0.09395722878868946	0.0	0.05407968721268956	0.13144283930800785	0.0	0.11258885576702592	0.0	0.05264024365147961	0.06000303332869908
dvcbn9p8_ix0j3k8b_TACTTGTCAGAACTCT-1	0.11501566918902392	0.06372986148267047	0.1911449973247726	0.05075602659102736	0.10688442498194871	0.06805109684323167	0.0961945806489442	0.09304820249574515	0.07700405290879377	0.06983206475776248	0.06536037809291412	0.07520296033966188	0.06639295364424326	0.0239858456150591	0.0	0.0773274478330658	0.04552982241585773	0.05390356485386003	0.1431232273022777	0.10570590107006142	0.08071626305627283	0.0552579825224487	0.07895742566689597	0.06914285714285714	0.060995184590690206	0.06214577266013719	0.05445594591311492	0.06810084954782132	0.028258123589989685	0.04431209986182159	0.06735959760945963	0.05413913671034131	0.07149502612180635	0.06518032846351261	0.09135686961199188	0.11496181720900822	0.0957988228999465	0.013624274005319438	0.09441433437480046	0.05427766406016071	0.7438104966194854	0.056660135507569244	0.0171482075976458	0.07386486629989503	0.08345330361292388	0.15609951845906903	0.13138710540395934	0.02386302835741038	0.11676832530765115	0.1038936410860746	0.09439815981391793	0.11098032221627727	0.10329756976711442	0.08585842041471484	0.05518198776625743	0.04944449689988355	0.06496343855894418	0.04649545211342964	0.10528091751910411	0.0847266809345461	0.04502600041264945	0.039093989655787406	0.0	0.044714612762545174	0.0	0.06411930607321961	0.06774968489771295	0.14444087747458534	0.03759910501483535	0.0	0.0	0.05247561427336708	0.0	0.0	0.0	0.0	0.05762028233938346	0.2935870977604525	0.10723357394219804	0.1534441356167596	0.08517924023542	0.1491278758694489	0.06680330905050007	0.15143167390358403	0.18204922418405564	0.12101506362793983	0.07870286365645428	0.060934701188731476	0.07450186145403512	0.0	0.059821917805765415	0.10058244020888595	0.05439629035134653	0.11765680195386964	0.11272106777724755	0.1581200191489961	0.07783623781336407	0.0888175494917068	0.0744199620604115	0.22926698769395398	0.07878544676297486	0.05587403500726133	0.056525325485999645	0.04419732664176018	0.0	0.17837218960814466	0.11371124440314269	0.1819977775033955	0.08395824326182276	0.01975846518382634	0.06841173807465942	0.0	0.027843766720171213	0.0	0.022395475043950164	0.05936386855879692	0.07108199956230206	0.0	0.06126270733012306	0.08858089476067005	0.0	0.0	0.0	0.0	0.0	0.07903033296291723	0.048379390626581635	0.05379672709968366	0.29096441947565543	0.07181499316330776	0.306848582129481	0.10439331787646394	0.08756573803445002	0.10382430125608295	0.0900925514838974	0.056026905144080104	0.08397718987461085	0.0636617120585331	0.011490738617544396	0.09512344263548116	0.0594887650321126	0.07272599391605564	0.04633592929473079	0.049724710471357805	0.0	0.026115637550710797	0.026878108713314707	0.06535337321854176	0.05903335116818263	0.07603219190297841	0.08644328517924024	0.03870326673619792	0.010106414600796624	0.04710475821479308	0.05269864950968965	0.0	0.14696314161323001	0.09648989975468669	0.05259871468307312	0.06349018613950606	0.08255016051364365	0.09529262871959501	0.07080469206294748	0.20206884251828072	0.0	0.08772764203475814	0.04495955685645044	0.20947030497592295	0.0	0.0	0.12445157838416265	0.0	0.15762439807383627	0.08543560427235246	0.0	0.0	0.06826550845057124	0.06665166748378633	0.11032226200765527	0.06662002167620146	0.046467889164518376	0.0	0.060460139111824504	0.033930800784733366	0.0	0.0	0.1381048986386065	0.0	0.1229313194012988	0.06165945715555314	0.01708578562511147	0.0	0.051682049224184054	0.030302372999002212	0.0	0.08740125263588581	0.1332263242375602	0.0	0.0	0.0166675684287097	0.06744545508590452	0.0	0.04217941858391296	0.0	0.0	0.09767012014203025	0.0	0.052681932744645055	0.0	0.05355318838464906	0.08904685469693495	0.0	0.06201382886776145	0.0695713597598053
dvcbn9p8_ix0j3k8b_TAGACCAGTCTCACAA-1	0.09260108537797142	0.05308840140300815	0.33747993579454255	0.09709976032894303	0.21081830790568654	0.10888175494917068	0.1470587157442629	0.13150083527270967	0.07331984792081003	0.04357648177872897	0.06625356384029224	0.07236140518986754	0.06986463783098792	0.049066102436888956	0.05556546380516418	0.11744471196718388	0.09956941578129379	0.06037449153046182	0.2025909433484642	0.14225207762206998	0.06545583548514668	0.05887551200065991	0.1925399373232439	0.09263563402889245	0.07053682896379526	0.05745811747291933	0.0515470418105123	0.04812636208224041	0.032935634580485734	0.04963005188774379	0.06988784161875106	0.0658230368185947	0.08321831559504214	0.08719427592023288	0.08926723566512067	0.04530862396030935	0.052789727126805776	0.010995572304805329	0.10588313329678291	0.06849023910151629	0.7203657765455518	0.0688307112376329	0.008079186730872124	0.06580650958384898	0.0910833157588468	0.10154717317638666	0.1333266452648475	0.023875617662795456	0.015366506153023008	0.04852659311484514	0.0727509736967939	0.14459306818857381	0.07993767189509354	0.138926196481803	0.04326638034503203	0.08271173637994524	0.015828428749777065	0.21305510968432317	0.14399807607340004	0.08553804924295758	0.04156044440248009	0.011182450508293204	0.0	0.036134727462064455	0.0	0.05459731026289777	0.09621482255521921	0.13192081326912788	0.06979911474293497	0.0	0.04283511157271898	0.03761781289871177	0.022010664009889117	0.0	0.0207597645799893	0.06998394863563404	0.08416676956002798	0.2174577696247038	0.13020585882144847	0.15253461889673986	0.09481492290481054	0.29095773140716963	0.056930485245091984	0.14565002767249957	0.12419000059449498	0.11331620980619751	0.10021867076092772	0.07146113941424151	0.07975931357306733	0.0	0.06752284690767178	0.1323415644217741	0.0020212829201593247	0.11559090402609175	0.14797622662791202	0.12542592436146546	0.08757597903387125	0.18815766006777243	0.019699401721873632	0.06179775280898876	0.08016764758337792	0.0	0.045972110754414125	0.040493480155420196	0.13757356875334403	0.1668406499867174	0.1295936470389457	0.3099559616413549	0.06961885877946684	0.01755822714318472	0.12376013499609005	0.0	0.04764044943820225	0.06695711992662233	0.0866009325078346	0.04110687328912254	0.06362283612164489	0.01423815468759289	0.18635634028892456	0.12716590525579288	0.07815230961298376	0.0	0.0	0.17183877296236846	0.0	0.07923611968555788	0.05318323138547858	0.04944116102403266	0.38319288389513106	0.15771951727007907	0.44980604601391116	0.47755781463646635	0.08854570445294313	0.0	0.0980194003144039	0.0	0.08303046432521893	0.0685401958353452	0.054982292542485156	0.06005248541364111	0.04609091034730572	0.07760169004036704	0.03716089015714484	0.05101054557379313	0.0626632675542127	0.019417409973518634	0.033554287299605655	0.043980738362760834	0.3588371678259319	0.08049090422685928	0.04200107009095773	0.03250216360556546	0.00495412480431207	0.07981114278334348	0.06351722469023975	0.0	0.1258731154584688	0.08905205252194864	0.04229033282727452	0.050007040072090336	0.0801310861423221	0.13081553278182492	0.0692628625341551	0.09006598894239344	0.13023006955591226	0.07131958068287657	0.04950081747660626	0.20973782771535582	0.0	0.06741573033707865	0.020599250936329586	0.0	0.2987337257000178	0.08752285388108257	0.0	0.0	0.13958392345702325	0.062384959625333844	0.06729225830349427	0.07092096417939114	0.07052872221411548	0.0	0.0030765115034777956	0.054619225967540576	0.0	0.011663991439272338	0.1175118403582823	0.13295880149812733	0.15041507491821482	0.06410368798485348	0.05061530230069556	0.043472445157838414	0.0488207190545979	0.040486312958223074	0.0	0.011204481792717087	0.035580524344569285	0.23434991974317818	0.0	0.024131152271538586	0.0	0.0	0.08877296236846799	0.0	0.0	0.12083921072685118	0.0	0.06960291883208006	0.0	0.10365290140571039	0.056485515554536424	0.0	0.05672511009589661	0.08962994794190052
dvcbn9p8_ix0j3k8b_TAGACCAGTTCGGTTA-1	0.10441030344722159	0.059092800665834375	0.16987693953986088	0.07827055710694313	0.15787477857948023	0.08733662004127493	0.14533081202313156	0.1398758014235611	0.07546812432158095	0.056655371262112834	0.06561963877581947	0.0694219668919451	0.06806787862156198	0.07922321124568316	0.00622238075421596	0.08838059568396647	0.09814262783765192	0.051255543161846724	0.1959309216014544	0.13510090378665068	0.0862877148905483	0.05257847296127163	0.15520140640525873	0.07120385232744783	0.06652398787230247	0.05398512765800662	0.058829965885055166	0.06042098944263921	0.051127180861919655	0.04269029534177072	0.06839432170412471	0.041982405713787994	0.0784029062852508	0.08803311840828504	0.08197402215908495	0.03485091687338878	0.06121776350989834	0.01838540333899396	0.10342396078975355	0.07117086603737464	0.6495938518410429	0.06411907962234863	0.0	0.048603367927495214	0.08938627940309232	0.09296415195291599	0.035413322632423756	0.035187108551285685	0.0578705189941145	0.04719236578147117	0.07981238355816486	0.2322691873253671	0.09460261139740737	0.10606275683092926	0.03009630818619583	0.028262990589494226	0.08079186730872125	0.15136436597110756	0.15509607515245066	0.08998796147672553	0.07030252800246191	0.004369538077403246	0.0	0.04721263199955116	0.0	0.072299153902658	0.08918741314488242	0.10895666131621187	0.058417238192519094	0.0	0.006766751644478016	0.06651026875745977	0.018283795501928008	0.0	0.0	0.0841091492776886	0.0034160595958348766	0.240846900557976	0.1278732250725661	0.15472630575637433	0.10665888418697407	0.2565008025682183	0.057603819401572214	0.15005133544459387	0.22575946733250105	0.10726807228759652	0.09054132644753064	0.0718007769790867	0.08253370646452593	0.0	0.06842366502391405	0.12737166400307703	0.035649882091829656	0.11242680768578275	0.11438404696831662	0.11787896708062291	0.08167649545947306	0.08031627132750728	0.0	0.08148742643124665	0.08226324237560192	0.1148819078193075	0.0468972935616194	0.040263340506213774	0.14901016586409846	0.21929755637620807	0.17921207513164936	0.3380252706095403	0.07792283087096459	0.026451993317391162	0.057537967650327204	0.0	0.09031567683253076	0.0	0.0	0.054466648013705016	0.07419785264510821	0.0	0.0	0.11675309709017574	0.02939183163902265	0.0	0.0	0.050472623506331374	0.0	0.07674747225309023	0.052918889997541685	0.0547916158126897	0.3228999464954521	0.20914333273883837	0.5073903156768326	0.030259794304738127	0.08653574330029809	0.08290657086804759	0.09578918173228476	0.0	0.09121277899295015	0.08111593957031063	0.0	0.08604890145821124	0.07193301467525108	0.08111590893676666	0.011003111190377108	0.05056179775280899	0.04406256884776383	0.01750750079579549	0.03944375086697184	0.05200642054574639	0.15248796147672553	0.08736846798644551	0.1528558052434457	0.04911076427671467	0.0018825674256385866	0.07492827623106585	0.06049344069764602	0.0	0.11568715320497673	0.09295742182110636	0.05122064043615265	0.05706400833544536	0.08062968164794007	0.12136889327900564	0.06672445974701743	0.12335770762737056	0.0	0.04736143312922339	0.04989009205101319	0.4337881219903692	0.0	0.0	0.3117710005350455	0.004066345639379347	0.15052612805421794	0.09672449163526493	0.0	0.0	0.15491140276335252	0.06355579136360481	0.030271226900440384	0.08833052091479057	0.09197918186682232	0.0	0.0	0.0	0.18896022828607098	0.08610665239878723	0.1284208231773775	0.11771000535045478	0.1486227436506594	0.06434979882894566	0.0	0.0	0.057417067950775814	0.044282243720445966	0.0	0.07210524659301923	0.0	0.0032102728731942215	0.21386532140946266	0.03254759800650471	0.04161464835622139	0.0	0.10861423220973783	0.0	0.0	0.0897903594532808	0.0	0.06475847604669135	0.0	0.07252298263534218	0.0	0.0	0.043724533893073216	0.08778186434560849
dvcbn9p8_ix0j3k8b_TAGACTGAGTCAACAA-1	0.09032714209279218	0.0	0.22940074906367042	0.060269574968666854	0.2053899338725345	0.08273140716960942	0.14289195746021974	0.11992475350624852	0.07739218347931738	0.05731890436493554	0.07043292734382836	0.0641598277256593	0.06992279494825594	0.03328834087261054	0.03561024909339516	0.1106362582486178	0.05612881856862595	0.0534027784075394	0.20233564611056457	0.14165439843722996	0.08037313606439156	0.06593612900230471	0.09030803332568983	0.10140181915462815	0.07352416622079544	0.05313370049627871	0.05712097313366957	0.05331369324929204	0.014490355391548488	0.05071597752475627	0.06766037817884017	0.0764866176415693	0.06579014630256311	0.08046993316465798	0.0978317782679977	0.04992947127778589	0.0696115569823435	0.031497894712354896	0.10424524459064617	0.06880193990801145	0.6405953596964833	0.06990763785188872	0.0630016051364366	0.06583101548364435	0.09226044022136042	0.08148296771892277	0.022705992509363296	0.023554590375476032	0.04785446762974853	0.0683774576535208	0.07054465513375806	0.15364128173116937	0.0830719119897121	0.14832407013099516	0.05814642893294579	0.03480942938973342	0.014535402175851614	0.03274478330658106	0.13321513861779297	0.07811253320567337	0.04297499274366426	0.017995362939183163	0.0	0.04182933554467219	0.060460139111824504	0.08447823997243155	0.08839023129046505	0.12062065275548421	0.0	0.0	0.0	0.05840227188541795	0.014040331359200015	0.004173354735152488	0.038148742643124664	0.0	0.037165082108902334	0.1143468623404418	0.12675024658809342	0.14994422317516468	0.05954083369813707	0.28502942750133764	0.06023953574515372	0.14522869579049355	0.14719695618572023	0.10462910160529182	0.08735431642124364	0.06759020168888269	0.08471982945775522	0.06894443170526637	0.0721467719131754	0.1267810482759985	0.04805501060182708	0.1061297339729787	0.10589562274955533	0.09506913350792712	0.0833515484304474	0.13679329409666488	0.0	0.16088817549491707	0.07972177635098983	0.0	0.05494805600142679	0.047696734353424405	0.07410379882289994	0.1699835744779565	0.1039677846301146	0.4328929497468823	0.07166130792944025	0.0373439905657287	0.05131497715767379	0.0	0.08119850187265917	0.0	0.08614232209737828	0.05178323949584644	0.06035766802148087	0.054307116104868915	0.05901551631888711	0.08311725727456065	0.0247904405207776	0.0	0.036876980697205415	0.0	0.0	0.09457134625673952	0.05381921247089787	0.050407694792306196	0.40101658640984483	0.14654301171155104	0.46923488496522203	0.20236609000653943	0.08721406840378958	0.07663889525847792	0.1054267272292613	0.0	0.08063384869579199	0.07202234141121508	0.02507070243827868	0.06419059508947149	0.06371779608646809	0.06336646596181332	0.033504746051562534	0.055489394017846354	0.05778491171749599	0.02605468300248559	0.03704496363672394	0.009737827715355805	0.17442482611021937	0.05440743713215623	0.08637640449438203	0.047836024587435556	0.001545686938945366	0.07190019556834745	0.042932404441099484	0.0	0.11808317920221188	0.0874096900437795	0.04495227466795174	0.0517679967709536	0.07486657303370786	0.10705951352018768	0.05845473964523626	0.10516616134593662	0.0	0.031746031746031744	0.05527781780956025	0.12747458533975387	0.0	0.14071696094168004	0.0960406634563938	0.0	0.17973961120028537	0.09227388606106385	0.0	0.0	0.10886601831743933	0.06324573362794415	0.0005762028233938346	0.07850077512998861	0.12406569709940496	0.05077581594435527	0.0	0.007000178348492955	0.0	0.0	0.1137318431325922	0.10629570180131978	0.14314930896672717	0.07054438610332726	0.07693953986088818	0.0	0.05996144183125131	0.04000911023382934	0.0	0.031662103043464576	0.0	0.0	0.11052510891997248	0.007677000859679814	0.0357885975863504	0.0	0.06518637417513821	0.0	0.0	0.0758305365046938	0.04989299090422686	0.07458423371671347	0.0	0.09017948343791041	0.0	0.0	0.0519148454541713	0.08269752797754214
dvcbn9p8_ix0j3k8b_TAGCACAGTCGTCTCT-1	0.014914392723381487	0.0	0.19903691813804172	0.04504643168641937	0.06938448991465246	0.05799988534739738	0.08049747013884308	0.03823416677459149	0.04369119862328994	0.02988392006152064	0.041837817155829016	0.04006217419814934	0.05152326304404997	0.03515491998638066	0.038899787963458374	0.06051141430354914	0.0	0.03363733186624065	0.10549960590736233	0.07534362121498163	0.041297368972014796	0.038596747446363606	0.06432011006649851	0.03711717495987159	0.023586588193329767	0.03827897976118389	0.04424742654252128	0.03572081065914993	0.008185644233368084	0.030908460552480293	0.04698601321682386	0.019522938519541604	0.044817726704222086	0.06262752672960252	0.051959496771129286	0.047910890607519824	0.0534788657035848	0.010158109816145967	0.05587372045965471	0.03441520510894802	0.5090228123935989	0.0354211292628863	0.01182450508293205	0.01829773851388055	0.054215338230756915	0.04630372748350276	0.05032771535580524	0.02018695118496837	0.025617977528089888	0.06349432106792369	0.05639802621788983	0.09823434991974318	0.056084968976748986	0.059026071637857926	0.049321793703816175	0.04887797815755516	0.07459425717852684	0.0	0.06101009875037985	0.03908882693625449	0.02952366964263858	0.0018191546281433922	0.006321463250302202	0.041773915232922676	0.0	0.021569587652238577	0.03745677442985338	0.1444194756554307	0.03667493555134005	0.0	0.0	0.06593406593406594	0.0	0.0	0.0	0.0	0.025778216789452746	0.0	0.07432195987070762	0.09728072072989172	0.048334062940804515	0.10138041733547351	0.0374433057579125	0.08328304957518441	0.11035313001605136	0.0674758128884324	0.033033242608230394	0.04914276409146951	0.044460318394079205	0.0	0.03837710872314003	0.0656008234870709	0.0	0.0701541995047065	0.02303587696846124	0.005378615077018389	0.050896293172540026	0.09470304975922954	0.0743226810642541	0.08475120385232744	0.0991617620831104	0.007796376977757395	0.030277443374353487	0.038828764418774725	0.0	0.12411558478974209	0.04671791839148433	0.12297814545005556	0.05604808452062079	0.046215918148961026	0.0	0.08995452113429642	0.006292134831460674	0.0	0.06260032102728733	0.04344994706813076	0.03623743722730796	0.0	0.1592295345104334	0.0741552455035601	0.0039236668450151595	0.005327191941749831	0.02555871095196938	0.0	0.0	0.0547721940980368	0.03935129350859688	0.039127358083501616	0.1471375066880685	0.04482492122941561	0.1819154628143392	0.09803222162772725	0.05599584764980032	0.045122168717674334	0.05753342999338696	0.0	0.045096294324913994	0.04014363578627761	0.0	0.050009766703185646	0.026558788862366955	0.03040967402416999	0.014054852069833344	0.019693125528573153	0.047335788247883426	0.02697577395344427	0.0406337316449676	0.021888224135415146	0.0	0.0	0.046515516318887104	0.03701183264171925	0.00531082179022254	0.03584458773823361	0.026286051741783945	0.0	0.07252663684535013	0.05613266435823146	0.04180601400780466	0.03925544197572583	0.04402220438737293	0.06035415894966457	0.04160897569423172	0.10356102490933952	0.0	0.030002179814913897	0.04662267035732093	0.3188871054039593	0.0	0.0	0.19047619047619047	0.0	0.18423399322275727	0.04208261445538379	0.009416800428036384	0.0	0.0569351336040034	0.048242521116386945	0.04700168745112565	0.05220809153393423	0.05138057947046711	0.02696629213483146	0.06202068842518281	0.012528981630105226	0.0	0.0	0.07471439470503141	0.0	0.08697048150775721	0.04183078254683663	0.019689673622257892	0.0	0.039024152650801405	0.02947449857562217	0.0	0.05331570830579423	0.0	0.0	0.0	0.019992064494021317	0.0	0.0	0.015115034777956126	0.0	0.0	0.05522317881868444	0.0	0.02586329657142304	0.0	0.0	0.0	0.0	0.046157961888298966	0.04332674707796357
dvcbn9p8_ix0j3k8b_TAGCACATCTTCCTAA-1	0.126929985477337	0.13560430414362998	0.0	0.042723015017920356	0.09627701849802864	0.07573282121837499	0.07439453129771738	0.07886230231770189	0.1006520917364209	0.07312096438591545	0.07024541842456279	0.08106711766511157	0.07549207821205701	0.07027943966146213	0.019638150724293046	0.04938023898698056	0.026777752299421642	0.07786372764472174	0.08255881185384628	0.07483014300279577	0.059122525414660246	0.07037898979627254	0.01620423450278988	0.06720171214553237	0.07860709827001962	0.06225190069299603	0.06371538547847624	0.05194997977267092	0.02595246369137253	0.04785323419157295	0.08177694800844003	0.09233889531772992	0.08422365582603183	0.10683679299181108	0.11360036013043283	0.04496814047375845	0.12881326912787586	0.06039035057110289	0.1022041451712696	0.09393042445305098	0.6704606255168053	0.08157610353906795	0.07493311931514178	0.03702841459081274	0.09757672239731618	0.16459336543606207	0.014078384162653826	0.010864570547320051	0.1601498127340824	0.1272053694184259	0.10284116424308921	0.09967302776291541	0.11920907136755747	0.11988294515237877	0.0703910170202305	0.07522109967582538	0.0	0.10299625468164794	0.07887539778860297	0.11344489500905823	0.06513741576530738	0.0	0.030398509799258865	0.0468260582200638	0.0	0.06271367812026735	0.10491200476872749	0.2075120385232745	0.06785349481978696	0.0	0.0	0.0	0.0	0.0	0.0	0.0	0.038811375890027575	0.32691278758694486	0.10365720185611714	0.15392101080573728	0.11433435478379299	0.16447298020331727	0.09171831913404947	0.13296931836257678	0.3778164199512514	0.14853028238281182	0.08244120315444205	0.07579268150836299	0.08428002767669807	0.0965374914010548	0.07919389586012367	0.07616498952166235	0.01775558329865446	0.1448075994527077	0.1698407878183159	0.15704992819126468	0.09594535618058483	0.2574163248320552	0.0	0.3628143392188336	0.12689495273764936	0.1232133302759306	0.04444500178348493	0.04611028946194051	0.07925361155698234	0.1405598147171181	0.16766635690349468	0.379388401860312	0.08083079476616194	0.059209879778556684	0.11316623451454912	0.07845104333868379	0.06769395398608882	0.0	0.2030115416953298	0.07823444809322554	0.08991764984018169	0.030021996314131147	0.07720706260032102	0.11998394863563402	0.08161227037631533	0.005955288808244353	0.05375149195373914	0.01721062957018013	0.0	0.09382777023226462	0.0628892455858748	0.05148271704477369	0.2663857677902622	0.010106414600796624	0.14128544676297486	0.05350454788657036	0.0923870330284365	0.21947055975948432	0.1036456570762093	0.0	0.09706778444043392	0.09324581207288798	0.13215623327982878	0.12959141209542493	0.07134861075737563	0.051115682861212215	0.030968234151754752	0.08456307495814563	0.048091146570987946	0.0310665014121137	0.049879119354774785	0.02517632180553529	0.0	0.058899589798466205	0.0950708935259497	0.03097592788474578	0.011196322057745279	0.06781701444622792	0.05765170537420992	0.0	0.15148251053116166	0.10249149479592558	0.052016565877625556	0.07047018294800672	0.09920612627073301	0.10454274190229246	0.08747483039875183	0.15890850722311398	0.0	0.096536075936825	0.06417895366307375	0.22859818084537187	0.0	0.1074549670055288	0.06693418940609952	0.0	0.19204565721419653	0.08068314148948649	0.0	0.0	0.10253989236143896	0.06687956551620695	0.050891056509034034	0.10121962930951695	0.06642670687614508	0.017121455323702513	0.10081148564294631	0.06416087034064562	0.0	0.03691813804173355	0.14301567485088085	0.05974674514000357	0.09059424169743534	0.07782291909124893	0.012948100588550027	0.0	0.06586002745015936	0.047485286249331196	0.0	0.11402763352532023	0.0862760834670947	0.0	0.119926622334327	0.029914452840851022	0.03299447119671839	0.3800606384876048	0.1462011771000535	0.13616907437132156	0.0	0.18152633882970962	0.0	0.0832071759691305	0.01863741751382201	0.07223113964686999	0.0	0.0	0.06992118368522864	0.09856633089403151
dvcbn9p8_ix0j3k8b_TATACCTAGTCCTGTA-1	0.12483757547963005	0.07009095773140717	0.0	0.08351107104377845	0.1853335203395201	0.0956489337307957	0.15089626225535108	0.12361120377383666	0.07055396229103074	0.07087147210380265	0.06326729431787004	0.06338780199343079	0.06701868479749297	0.04470669779658544	0.009611002120365416	0.11133181737114321	0.1043338683788122	0.0640875660871852	0.19586619835804323	0.14408234086976354	0.05531904994533231	0.05454263528153895	0.1299778338301613	0.08533761369716426	0.03598180845371857	0.05211166751569093	0.06098544806117879	0.04898112985945269	0.02263187216274208	0.03951252523131133	0.07168798250216338	0.08943969539736459	0.07836201108941394	0.09731933146520844	0.0834127317934324	0.05282358091346855	0.04922418405564473	0.03264552849311032	0.10685689404998602	0.0671629336199999	0.6841772459749987	0.05082186341239702	0.03975387907972178	0.0402672776804349	0.08838599821130781	0.06500802568218299	0.12790930979133228	0.027998615176407643	0.033386837881219905	0.061638593710845166	0.06738464611271934	0.21319778847868737	0.08250025813597664	0.13255660744768746	0.06725304759012624	0.07496931356812388	0.004726235063313715	0.22172284644194756	0.15462814339218833	0.09709784761529291	0.05684246232825215	0.042964151952915995	0.0	0.03700913682522349	0.0	0.09130687125354808	0.07544859433857247	0.1539860888175495	0.03380514616469673	0.0	0.03767349636483807	0.044696876157550317	0.0	0.0	0.0	0.0	0.06317652385068115	0.24222273178934495	0.13166966803380922	0.16273441566428956	0.08159929957682767	0.37416800428036384	0.06440959789274396	0.15386961454377185	0.11198799120147435	0.11188717739943035	0.09462628236443577	0.08424872635913183	0.07669918958818306	0.1070855308415501	0.06662167054202955	0.1331893743866543	0.004557794819967104	0.10064275726100884	0.11717495987158909	0.13804173354735153	0.0809074135813236	0.09583259021461268	0.0	0.18314606741573033	0.07691278758694489	0.026370098601238248	0.027429440877474585	0.03639127011385487	0.18097913322632425	0.20714117343330826	0.0808200275970826	0.44536362513890604	0.06558282686226471	0.03981175134580317	0.03979915215870272	0.042067950775815946	0.058084537185660784	0.0	0.0	0.058076159715166005	0.06646128532416364	0.0	0.0521669341894061	0.09539243528007572	0.02618155876582843	0.0	0.035189529571552046	0.016051364365971106	0.04654895666131621	0.06500939759366725	0.048314317527800674	0.04814053203738908	0.4685660781166399	0.32721003507520363	0.5440743713215623	0.1388145770168242	0.08342092886764402	0.10242299166857755	0.09050547826545914	0.0	0.09376602710712276	0.06528207336648005	0.0	0.08019100274316968	0.05571383161664682	0.07918924282272913	0.03084933515645126	0.07958370009837933	0.020583514304598243	0.0235284556149298	0.034793809325644534	0.030633785689965467	0.056179775280898875	0.05506509719992866	0.01611824505082932	0.03075155397425371	0.02591998097616075	0.07063695780520654	0.04069453787389356	0.0	0.12648583759061144	0.09197987017575739	0.05211198030839393	0.04885059089671745	0.07598582129481006	0.13401757418611351	0.0672135566637668	0.12773715395438243	0.0	0.0496205140399897	0.039996720154649675	0.23434991974317818	0.0	0.0	0.14975922953451043	0.0	0.29538077403245944	0.10810922939145015	0.0	0.051607568461501045	0.059704780788719984	0.06119017396813457	0.051261472609787216	0.12520064205457465	0.09410315028292557	0.0	0.0	0.0	0.011681826288567862	0.04462279293739968	0.12720086994431565	0.11886927055466381	0.15284837076519087	0.06441932451264007	0.07244515783841626	0.0	0.043935521204084955	0.03658734978959698	0.11035313001605136	0.028860982595285304	0.0	0.0	0.21768707482993196	0.02913893748384343	0.05406931811426193	0.0	0.010700909577314071	0.0	0.036145294572260865	0.05697423674951765	0.0	0.054202733847364105	0.0	0.0	0.07421845142551403	0.0	0.07748384574227271	0.07920849781417773
dvcbn9p8_ix0j3k8b_TATCCTACAACCACAT-1	0.05644729802033173	0.06913976576897925	0.14071696094168004	0.05864977975182685	0.18335437152934697	0.09548650921042574	0.161844538749264	0.14572598084040078	0.0728220370743616	0.03794795675912022	0.06714100591200954	0.05661840953867599	0.0697583778777423	0.042955639865752224	0.06854527079246181	0.10055288032816123	0.11348059823180208	0.04287719446736777	0.20702664296357665	0.14816032692430983	0.07819224416684113	0.05499248817783884	0.13567224642666056	0.06590048154093098	0.05640271089709292	0.051767652495971136	0.051058360757891455	0.046844210416421984	0.02951024032919087	0.05064930519094123	0.0658787318935451	0.042940510408501005	0.05653760824447148	0.07725059172402536	0.09038596712093076	0.07371467483827035	0.04030818619582664	0.010189126945355573	0.09922671616387804	0.0717132745274174	0.7228464419475655	0.07057007511143673	0.07565543071161049	0.08333639657080776	0.08901843563637216	0.07613251293026574	0.05089620117710005	0.01427627230667548	0.09183520599250937	0.043006820136673646	0.06176369243548866	0.12058736103679923	0.08030563299634855	0.13000513206887893	0.047485286249331196	0.102130739936424	0.0	0.16292134831460675	0.14926277444384167	0.08574279800625158	0.06614281168147658	0.028642767968610667	0.0	0.034922322617371326	0.0	0.08346256041933056	0.07727277623967164	0.11475655430711611	0.10569580232501581	0.0	0.0	0.15808536033255136	0.017914798619951662	0.0	0.07233814874264312	0.0	0.04325636909906573	0.1459909806619277	0.12955387314456598	0.15088949038584473	0.07930833211732088	0.31563402889245584	0.05267316952710211	0.1466977702932759	0.09929552345282683	0.09297308664266472	0.09631981761928025	0.06462884127759555	0.06510298925146857	0.0	0.06872907263739447	0.12823256643481362	0.0	0.09465285787565865	0.09130478793400142	0.11033200979978035	0.0684630064256975	0.09577314071696094	0.0	0.14178705189941146	0.07958801498127341	0.02048459833371551	0.043884876047797394	0.035261015745290315	0.10359818084537185	0.18118211376638343	0.19675593478077216	0.32860023871259825	0.07315214672504129	0.02240639433943722	0.05947236284314936	0.0	0.032530765115034777	0.0	0.0	0.05007338467806461	0.06722323107450454	0.0	0.07084002140181915	0.09919948964892786	0.05282682361334047	0.0	0.0	0.06135188157660068	0.0	0.08477315443607579	0.05338134281954507	0.05292142228402778	0.3855002675227394	0.29784198323524164	0.5813937934724451	0.345282682361334	0.08673696012871991	0.0520013248745191	0.0994579171724761	0.0	0.07951801550800212	0.07886700857377756	0.0	0.06217992815103569	0.05622321070722746	0.08199760359912282	0.018008243663674376	0.049500336560865735	0.03597394013785289	0.007802182172826463	0.03448962606265977	0.04290091930541369	0.15043695380774033	0.06167513822008204	0.013509898341359015	0.04477615620369206	0.012405128509997424	0.0828524842715079	0.06158795281831321	0.0	0.10478145972356889	0.08270932392460906	0.03544585714164936	0.04500389550655665	0.07126571696094168	0.13025270609540274	0.062379767929128936	0.06713829934803718	0.0	0.05598161028872639	0.057908320040020736	0.2397003745318352	0.0	0.0	0.09834135901551631	0.0	0.16672017121455324	0.10971865763670126	0.0	0.002140181915462814	0.06499228905045164	0.06727424550752086	0.01594847100465078	0.06132444334691526	0.08484524214861293	0.0	0.0	0.0	0.0	0.018726591760299626	0.0884286506945683	0.22186552523631176	0.15316565415589112	0.06555415496569562	0.05154271446406278	0.0	0.05521727499011329	0.04650015183723049	0.0	0.0	0.07370251471375067	0.0	0.23771306275319115	0.033617688964236114	0.0	0.0	0.006643481362582486	0.0	0.0	0.03956093843734293	0.0	0.06412665231583445	0.03344034242910648	0.007587917700277251	0.10769701138882519	0.0	0.045905873153064165	0.09093104934916843
dvcbn9p8_ix0j3k8b_TATCGCCAGAGGTGCT-1	0.10552816632270885	0.041792996849176624	0.13590155163188872	0.05780689988786033	0.12015147501129829	0.0562084384315524	0.09452531204878442	0.10078085243602675	0.07477523637920722	0.07749146132618405	0.068411683696665	0.06924754353776193	0.07420729877735997	0.03378690597791721	0.016229712858926344	0.07464999108257535	0.08412953196259777	0.06064251807919681	0.13602955982441303	0.10426709848470748	0.08253076511503478	0.06353496028628314	0.15768554612856378	0.07889994649545211	0.057829498840734794	0.05649215213233245	0.059133652876959014	0.0506922966500933	0.00833457441820699	0.050778482837707875	0.08025455056342008	0.1630146702004554	0.12127811118722162	0.13151689927542146	0.10904865861904857	0.05557176905491512	0.09260139111824506	0.028745124495002366	0.11075303797942167	0.06417355108211721	0.7890948003307554	0.06178190651431852	0.04917067950775816	0.0664273257119985	0.09400336551417089	0.0965534153736401	0.0	0.0195071286941743	0.01996789727126806	0.1238257783557172	0.0751451203389371	0.12766185125735688	0.0740042991373565	0.10662328066593144	0.09112041415412202	0.0027696471847165833	0.03156768325307651	0.22867843766720172	0.0790953816440251	0.08822559676344419	0.0373272904667485	0.03720349563046192	0.0	0.04396199124495915	0.0	0.09017330032374786	0.15130296142286187	0.1176457998929909	0.11649399289848728	0.0	0.05208825103074938	0.060418981767296376	0.0	0.03467094703049759	0.03467094703049759	0.0	0.02790467959007285	0.3473973859206604	0.10028738494392013	0.1572512599018255	0.07371467483827035	0.32224719101123595	0.06377083590566737	0.12325436482739853	0.2624695321324535	0.10431832978794485	0.07957987298485589	0.09126712727103543	0.08593782827561285	0.10960788809905984	0.06733494509738383	0.09826885584350255	0.03055704179299685	0.1034725756567357	0.04889158821743091	0.10548844020162766	0.07443314249799265	0.017240354319006005	0.06668612286589815	0.3307116104868914	0.080613518815766	0.0	0.04287887907972178	0.04046894750245911	0.12018459069020866	0.15034403798448742	0.07845456337472896	0.42618430258879697	0.07892086462024195	0.07677902621722846	0.07753220562209326	0.04059657570893526	0.024419475655430713	0.0	0.0	0.07191043960449177	0.08175216781251304	0.020480351941026098	0.0841091492776886	0.09201753302876899	0.027001961833422506	0.0	0.01625715108861176	0.0	0.056179775280898875	0.08965990314304921	0.0585626075513716	0.05543514977574937	0.4906701444622793	0.21152131264490814	0.28638309256286787	0.1861363771476131	0.0950777103437773	0.09905984865856456	0.106018174987814	0.0	0.10138418760413288	0.06407930852984292	0.050396188437921985	0.07704867215300602	0.051626952866639424	0.07136451668814385	0.035649882091829656	0.07015136609192427	0.0	0.030551774115989732	0.025145155856766344	0.0359355999805438	0.06545389691457107	0.04731808453718566	0.09955189941144997	0.04432001144060379	0.018865307254820364	0.06214484050109777	0.04324543934782174	0.0	0.1449891768719123	0.09668023629492783	0.06541081951333809	0.0610984389813485	0.07228063135366507	0.08758797382392888	0.06677857694239889	0.12601311852248182	0.0	0.0967045161801716	0.04871150115871304	0.43258426966292135	0.0	0.10959514892099162	0.08769395398608881	0.0	0.22992687711788837	0.10081029347387577	0.0	0.0	0.08126396626066157	0.06863536538681102	0.0036835823352677284	0.11272310710512957	0.059730531640644	0.0	0.03584804708400214	0.04588014981273408	0.0	0.0	0.11612716247547708	0.0	0.12318344003438698	0.07387154273461644	0.019975031210986267	0.0	0.0516478819177891	0.033039058319957196	0.0	0.0	0.0	0.0	0.04119850187265917	0.016568374603976168	0.07035848047084002	0.0	0.0	0.0	0.0	0.10880879420205262	0.0	0.07134077972855082	0.0	0.05540152731163967	0.04952992432928228	0.0	0.03749434086512738	0.08646742190933998
dvcbn9p8_ix0j3k8b_TATTCCACATCCAACA-1	0.09041313154475274	0.06170857856251115	0.07624398073836276	0.06348717723198252	0.164227794313973	0.09065676832530765	0.1603432353393874	0.16891738976297094	0.09618434057061265	0.049830185386546384	0.07280833486866202	0.06715225539700448	0.06882963828638773	0.03571428571428571	0.026355943958940215	0.08744649545211343	0.08423144538714362	0.06047122291647144	0.19568928815938602	0.14364242771789662	0.054557191709121364	0.06209119392671545	0.1625009554383551	0.07700588550026752	0.07517388978063136	0.05014449431794517	0.05429923415240729	0.04599107387542575	0.02351993733900371	0.041518529074971375	0.0685276774905491	0.07746960817250861	0.0656674607150525	0.08969720053323177	0.10209974354058954	0.06605379639087504	0.04827394328517924	0.01151510921906623	0.1174336752780365	0.08701753869262374	0.8134636898681843	0.07793953426807829	0.02736757624398074	0.05087424797520003	0.0997758520696887	0.12205724986623863	0.0	0.05553142605356749	0.08729802033172819	0.05348422970382862	0.07782828413097437	0.16851554604363594	0.09595148920991618	0.16993335589987735	0.055341055341055344	0.12255688792370881	0.0	0.0907972177635099	0.1404093563980813	0.10086897956501742	0.052667009375535485	0.0008025682182985554	0.0	0.03479916636903907	0.0	0.08383890596802424	0.07835004901591132	0.12235420010700909	0.074663164550805	0.0	0.031882415887703394	0.18566078116639914	0.0	0.0	0.0	0.0	0.02606631820114966	0.431628831307804	0.13522841094430973	0.15735487573068851	0.08331144510919791	0.3968753344034243	0.05551138000576203	0.14868742958630599	0.14762796504369538	0.11182916666019226	0.11957568567241258	0.06240026054388536	0.07402956476431387	0.05984865856454941	0.0835305048468457	0.12681683435207272	0.0	0.12375310813239013	0.08870186398276286	0.08552279575342851	0.08312045588524268	0.11473753046786754	0.0	0.16987693953986088	0.07664526484751204	0.09630818619582665	0.036589308007847335	0.03650166705217978	0.18258426966292135	0.17861539209853816	0.1297626087691138	0.45886323414413305	0.07941449791034096	0.04990664002358568	0.0856155080874182	0.0	0.05819154628143392	0.007643506840938623	0.048306963234732096	0.05488715776314993	0.06958079808876778	0.0	0.0	0.09019632053339918	0.05004458712323881	0.0	0.0	0.0	0.0	0.059612297814545	0.058749728862088416	0.04842901277945031	0.5553772070626003	0.2780453005172106	0.6813135366506153	0.1588490577254622	0.08825307559186532	0.043262248719712605	0.1122658917303909	0.0	0.08605222376544493	0.10944507518911466	0.023389130933272186	0.08440979388009885	0.07518277429965312	0.08212320112937299	0.017507877058438856	0.0578625796095894	0.04025430396877852	0.022607364663971122	0.040664447218754333	0.034028892455858745	0.13393971820938114	0.05036115569823435	0.03196896736222579	0.038303831862574675	0.005211739294136298	0.09349054906736039	0.05036309829074061	0.0	0.12742175978359177	0.09417094871303054	0.03875396000082129	0.05409779129471619	0.08455323702514714	0.14033728443840804	0.06963861966435086	0.11749202385906506	0.0	0.05059152250163486	0.06097861971518353	0.2298020331728197	0.0	0.0	0.24125200642054576	0.0	0.22621722846441947	0.11576724663307611	0.0	0.0	0.11918924873320115	0.06048051113633362	0.043050582376425076	0.0797423550232539	0.08278612772994795	0.04751203852327448	0.01729980381665775	0.0	0.1425004458712324	0.0	0.11739170283177774	0.13982521847690388	0.15060392843754872	0.07184144315166978	0.008275370073122882	0.0	0.06255743015330216	0.02815676832530765	0.0	0.050609007648003024	0.23060460139111824	0.0	0.1087671023465566	0.01597621752905177	0.04146602461209203	0.0	0.05573390404851079	0.12800963081861957	0.0	0.07578189600661511	0.0	0.08003284930381874	0.0	0.028795174862590592	0.052358021860429566	0.0	0.03991233485615508	0.11794873955362321
dvcbn9p8_ix0j3k8b_TATTGGGGTGGAGAAA-1	0.06727241458381106	0.05071042149693835	0.2117442482611022	0.052309857296774336	0.1903619089175978	0.10966999159214247	0.1221729931519065	0.08633985722527246	0.0655746396537503	0.04518161821532608	0.06050078666265493	0.04838444967959828	0.06053919336275492	0.0704192810934384	0.08443810316469492	0.10150258605314785	0.06637111773548371	0.04368933506240686	0.19342541293429297	0.130304993649474	0.04276292832716868	0.05151311492479388	0.15336696476343345	0.09205350454788656	0.10611735330836454	0.04988778462336963	0.04750267290917302	0.05654354095707891	0.012101956501354162	0.04207524306232696	0.0618125160408192	0.04992098746998146	0.06019432033888485	0.08764317000843377	0.08315474640656399	0.04170922710248553	0.05056821829855538	0.009917727064771521	0.09045874094771307	0.04304318160621635	0.7620993238970767	0.04615932423942446	0.04432851792402354	0.03775950726804145	0.07922310029564192	0.01957374710183699	0.06370385232744784	0.023472759890473042	0.01324772605671482	0.07192636690574394	0.05964136741487056	0.14140657511444027	0.07958848431941276	0.07833502582413383	0.02669804636096771	0.03739023699367387	0.03522382735865882	0.006313536650615302	0.10484094980825984	0.07529063764279613	0.046534968544221685	0.014071696094168005	0.0	0.03446253929026422	0.0	0.07676542336607087	0.07659768529989479	0.11469234884965222	0.0	0.0	0.0	0.036053833806642795	0.021401819154628143	0.0	0.0	0.1537720706260032	0.06685324662852753	0.060230833906596344	0.1201698629831092	0.14970427072937667	0.08578724646140376	0.24642054574638844	0.0431954562291641	0.14944793034680676	0.1560103442125914	0.09803711340633363	0.062228115476772046	0.0611533719496592	0.0657943464461495	0.0	0.06091977309199504	0.12444244275173395	0.02984364782117591	0.09802575245162255	0.09470304975922954	0.061952634394976204	0.07722538809196305	0.1365554961060579	0.0	0.20995184590690208	0.07816122703763154	0.04868913857677903	0.022856474050294274	0.03597246268116196	0.10246120920278223	0.16473414226223215	0.08459350623750388	0.22731201382886776	0.06143249730406651	0.035029099922473	0.0560316088405976	0.0	0.033044408774745855	0.0	0.0	0.032217264461363006	0.05677630341397076	0.016972831579573154	0.0	0.10898464831049101	0.001141430354913501	0.0	0.0024694406716878627	0.0	0.012199036918138041	0.08488290735481746	0.04534582736829928	0.0582324267147961	0.449438202247191	0.03525355210748469	0.4534844836811129	0.14523512276321265	0.08318734077614885	0.04316033529516675	0.09079939106236022	0.0	0.07826356950185326	0.05447241470809572	0.03824301256082958	0.06590826093233798	0.054900404541766125	0.059693994177298496	0.026935576561044727	0.06066725349074026	0.0	0.010497727749896716	0.026709668469968095	0.038435721581789	0.16666666666666666	0.03384162653825575	0.02541466024612092	0.03824219067837356	0.0	0.05447028191361783	0.017154756909524033	0.0	0.13096935574549218	0.08922156771690373	0.041117580773146756	0.04104643631550787	0.06309423488496523	0.09688953368728649	0.053060378452779174	0.1396270534847314	0.0	0.05058161425202624	0.0405052618327047	0.3331995719636169	0.0	0.18726591760299627	0.09598715890850722	0.0	0.156661316211878	0.07488919980658248	0.0	0.0	0.0	0.06634474390574245	0.045375972342264474	0.04601391118245051	0.079154303873405	0.0	0.0	0.0	0.0	0.04258962011771	0.10946510314487842	0.012662742999821652	0.1422424803362493	0.06095991793954087	0.050472623506331374	0.0	0.045332018982483076	0.02738131389816783	0.0	0.040978189028420355	0.03517924023542001	0.0	0.09791332263242375	0.016400045689276846	0.0	0.0	0.016229712858926344	0.0	0.0	0.0497268025357913	0.0	0.04196581515630379	0.0	0.027676443406780486	0.06030726897500573	0.10928303905831996	0.035673128369757584	0.0596252715601561
dvcbn9p8_ix0j3k8b_TATTTCGTCGATTCCC-1	0.06148245815180005	0.13132394031270436	0.20010700909577314	0.056040516868591364	0.18235181058351124	0.08550695559122526	0.1305077312850131	0.1173646459215537	0.06371574110274411	0.057159733129287314	0.06522420879763219	0.06752244504744388	0.06779030160083872	0.03205408823386351	0.026019063472246994	0.10203540217585161	0.04359346734948661	0.061892972767091985	0.18631160933625596	0.13046541866053094	0.058197827250098866	0.05571189220839458	0.1753802644653367	0.0801669341894061	0.057918673087212415	0.04780326986476485	0.05449999211804754	0.040041955395476905	0.031065733370841675	0.037968227299320444	0.06506886317598973	0.08002040638570558	0.07641608135417625	0.09249485358797871	0.08453003264635783	0.04054185514859672	0.04930979133226324	0.013577748311505029	0.099905156032913	0.0571943982210965	0.7894839243153849	0.04820629265682705	0.0	0.02924370708914838	0.08524187375269963	0.13672641341180666	0.08848314606741572	0.03295880149812734	0.07689673622257892	0.04145586552072116	0.06566773874172382	0.11275191724629927	0.07082030919996621	0.09881234462752463	0.05730770899310225	0.015044219935165077	0.04106474050294275	0.12841091492776885	0.13243960231393187	0.07576349581819718	0.048587724727843694	0.0	0.010879258070269307	0.043218264345308226	0.038141099136283725	0.06437776024521406	0.0508472750385125	0.14375601926163725	0.11415924899070966	0.0	0.0	0.0	0.0	0.0	0.0	0.2081326912787587	0.06246312987886021	0.12749369410685624	0.11735624656047439	0.1548293156447177	0.08154093097913323	0.30157303370786515	0.05288718771864839	0.1433126545486096	0.19055050234825516	0.10305815006860287	0.09164863796031358	0.07651382976248633	0.08069942489614235	0.0	0.061893853210532604	0.11969976936892274	0.0054495372847432775	0.10032152920615513	0.09003224733561813	0.08234068316859565	0.07210602584851074	0.03727483502764402	0.0	0.08721241305510968	0.07865168539325842	0.02507070243827868	0.03882423756019262	0.03722304387139282	0.10313001605136436	0.15355805243445692	0.16651178508067924	0.3199160390171626	0.07431003152295809	0.025944246077243098	0.05781783759311849	0.0	0.05080791867308721	0.04433233967744401	0.0	0.04766158946140391	0.05814575634277751	0.0	0.15478865703584804	0.13684817055603574	0.0	0.0	0.0	0.0	0.0	0.07369085346613437	0.04883143175278007	0.04829710064525992	0.30852059925093633	0.1363176981154509	0.4433855002675227	0.1489804411152726	0.08466391179860808	0.05745369308772198	0.08665822184827683	0.0	0.09425255809956282	0.064847077042199	0.0321791638003516	0.0669868446754482	0.031656528443294064	0.07658937394655072	0.024562550779779244	0.05443656259169126	0.0	0.012841091492776886	0.029690069952242236	0.01664477844253125	0.09942928482254325	0.052880328161227036	0.039760567148207596	0.04680784963496091	0.0598854606345243	0.07612405675172045	0.0460072508652862	0.0	0.12203925658554074	0.0879640846515979	0.03899913885456788	0.0431077694235589	0.0758343365436062	0.09394369675268552	0.061242285746960244	0.11903771079801043	0.0	0.04048510790083824	0.039774750822860194	0.21709470304975922	0.0	0.0	0.20711610486891385	0.0	0.11189584448011414	0.08477609634252066	0.0	0.0	0.06335567935039184	0.06476691941409161	0.03506605753796765	0.07315717989875294	0.06694553885565122	0.0	0.0	0.059568396647048334	0.036650615302300696	0.013304797574460495	0.10737817807106197	0.0	0.14061886137203858	0.06564761159124137	0.0	0.002140181915462814	0.046054621164538116	0.033903084464882216	0.0	0.0	0.0	0.15516318887105404	0.0	0.019730553501542014	0.011354854051483265	0.0	0.12564651328696272	0.0	0.0	0.10099388751074144	0.0	0.05713787997561188	0.03941501694310683	0.0	0.0	0.15716960941680042	0.047495575585463225	0.07050733826810975
dvcbn9p8_ix0j3k8b_TCAAGACGTACCGGCT-1	0.07506879156156845	0.2484394506866417	0.0	0.08404611652264415	0.1791311484777177	0.11900462432163877	0.1348522272795014	0.13247804547494116	0.08173851736550405	0.057518347840928484	0.07057342648691613	0.08386377904020054	0.06593361098921116	0.044609416800428035	0.0859045241067713	0.10957508471553415	0.09019338072307574	0.06904605723878243	0.18143435337164948	0.13694180294667951	0.07925070370111895	0.06645968024384011	0.18715126500038218	0.09343606206527555	0.0009363295880149813	0.05093544852510068	0.05436970808029948	0.044038484124809145	0.029057933841902334	0.048592463692747216	0.06665128694823232	0.07037714484800975	0.10102817338199861	0.11835840792230051	0.09878742099495569	0.0	0.06425254146602462	0.038468994502213846	0.10451909760066232	0.07982142243558592	0.6109246558684761	0.07663330244859431	0.039700374531835204	0.04872998174310465	0.09349114245878783	0.06732655609060104	0.016452648475120384	0.03613130645516634	0.07927233814874264	0.07819791264535966	0.08183153540856906	0.1703465905713097	0.0946842762336553	0.13277499335742857	0.06338119821265889	0.10870865200012589	0.0	0.24569288389513108	0.13575800284487596	0.09777076117259441	0.06196036467021265	0.005154271446406278	0.0	0.045144291228948835	0.0	0.08017520472290993	0.08338809469945885	0.10523274478330658	0.1473320686803833	0.0	0.03531300160513644	0.1146643618553731	0.020700725078873085	0.0	0.03397538790797218	0.0	0.03180090820540259	0.18413207979821142	0.12738195871305844	0.1558266937400891	0.10710151271949024	0.24614232209737827	0.06668312960447792	0.13800492452177845	0.10620652755484217	0.10827031139854051	0.11997813292390723	0.07825621699583594	0.0759316374352553	0.0859894519605595	0.08180141411785653	0.12140557232846032	0.02084695717654519	0.1283687537455693	0.07461715326883867	0.16420264143504829	0.09031008350978059	0.059568396647048334	0.07155017267376818	0.02247191011235955	0.0	0.13383780478483528	0.06193987426431247	0.04534860899857711	0.143525949705725	0.19762260211698415	0.08152403480611642	0.18133925999094538	0.07419739036951267	0.05731538201155262	0.055990451496069474	0.0	0.08971642589620117	0.09928915386379271	0.0	0.03937083887604453	0.0681352237785629	0.06569169490517805	0.026324237560192615	0.06066592583446516	0.07761726413411807	0.0	0.04609622587150677	0.10005350454788657	0.0	0.0706342346791785	0.06242968490159501	0.04875694387940026	0.38707196361690743	0.4648950716366447	0.45963750668806846	0.4022353011117056	0.08618793614989072	0.046472521592906824	0.09461611780521653	0.03592448215241153	0.07800852191607272	0.10106269602021863	0.062421972534332085	0.07322904192888141	0.08972179609436544	0.09445436664933421	0.05345005251372292	0.055636100036245015	0.016901142479463695	0.03352500152386371	0.0496651011632285	0.058670168782528336	0.2777777777777778	0.08269796682718031	0.0774812734082397	0.05187968627102889	0.025761448982422764	0.0830646574786443	0.05296284209054035	0.0	0.11789903664654135	0.09017282978487133	0.051871632565066	0.06253461368777749	0.08101123595505617	0.12526752273943284	0.06958960786476011	0.16096942314170778	0.0	0.019023839248558348	0.062421420371815195	0.2200374531835206	0.0	0.0	0.22718031032637775	0.0	0.24048510790083824	0.09459575454287945	0.0	0.0	0.15506876908066597	0.060682216565813955	0.06115981396880273	0.09020318009082054	0.05768763072133859	0.0	0.0	0.022338148742643126	0.12457642232923131	0.02778669520242554	0.1092917087767275	0.1193151417870519	0.14225930417548732	0.06479239530086987	0.012413055109684323	0.0034777956126270733	0.060802539139739924	0.061465156970774946	0.0	0.058477323513675135	0.0	0.2902621722846442	0.15011847435603454	0.041378854281265594	0.0	0.0	0.0635366506153023	0.0	0.0	0.04851079008382379	0.0	0.07730923278349461	0.08623149634385589	0.03584804708400214	0.11274172590384468	0.14071696094168004	0.08526258385808948	0.10115449052014566
dvcbn9p8_ix0j3k8b_TCACAAGTCTACCCAC-1	0.20644156539020103	0.09791332263242375	0.08962011771000535	0.07920138965236703	0.11478024175744259	0.07523121608193839	0.1180178397355556	0.11347411962779673	0.08971279956678314	0.06330220864472405	0.06671358807860353	0.06984661784284676	0.07064433748792008	0.037817987256189504	0.022372827616273308	0.05965980024968789	0.04751713419450177	0.0741496454693941	0.13633375906844555	0.11450239145534438	0.05711028915718706	0.06607721513110418	0.361270350836964	0.07195291599785981	0.05898876404494382	0.0654825982064763	0.06576098396439954	0.03357573503503895	0.0184728588527963	0.05381124062211955	0.06891346831794226	0.11462416165839212	0.0882893198788139	0.09029119170044708	0.11344490128363229	0.04788657035848047	0.07712359550561798	0.03015640387403944	0.1173656936765551	0.07549491706795078	0.6708983899995136	0.05974860940996477	0.02913322632423756	0.052593745277508895	0.10026793769258709	0.14388264669163545	0.0	0.020583514304598243	0.05673622257891921	0.10572905026041138	0.07613452458662942	0.1782177040604007	0.10251752977950494	0.12901147617955688	0.05697149798273394	0.13470556762030655	0.07454967005528804	0.3934724451578384	0.10924435545662496	0.11153175541850882	0.041646121619684076	0.005386124487248083	0.0	0.03765433872620861	0.0	0.07633466641274678	0.09685041349320062	0.14979133226324237	0.06892358577751836	0.0	0.09756711673433419	0.13421410050623533	0.03715798601501817	0.0	0.04082397003745318	0.09406099518459068	0.028124185427556216	0.3773599327371398	0.11663697619679331	0.17185321454475386	0.07241597353956905	0.2755912252541466	0.050453965510145284	0.13867866115057126	0.3121098626716604	0.11929494161892434	0.08496987461325517	0.07280573196547793	0.07706447718213116	0.018115111213024535	0.07138477543942423	0.10507722955254895	0.0009511919624279175	0.11521446489931006	0.11303920292684337	0.049590267804342315	0.08677304283381282	0.14850484513405862	0.01906707524685053	0.2149812734082397	0.07165150704476547	0.08736528319192846	0.04763019439985732	0.039137174913142725	0.2811663991439272	0.15993369925954196	0.02117653684773732	0.595464460633	0.08105856180437876	0.03670521177973597	0.09373996789727126	0.04327180310326378	0.02917067950775816	0.0	0.0	0.05312167130536371	0.07348567856721994	0.0	0.057410379882289996	0.09502201917932256	0.0	0.0	0.0	0.14758337792045656	0.0013911182450508292	0.08073973467231894	0.057395919193672006	0.04842531430839824	0.6318552701979668	0.28506034124011653	0.47398341359015517	0.09583259021461268	0.09030773115886731	0.07019287115595302	0.10745772675010064	0.0	0.11882445241006108	0.08036992087416861	0.018369894774389155	0.09404698208871563	0.060013938823176356	0.08133947254061197	0.025692091235162397	0.04600528141666235	0.007396216913731785	0.023968682907667405	0.0399114202484989	0.03726834962790019	0.00749063670411985	0.06563224540752631	0.023475120385232744	0.03282023211604323	0.030041812813348393	0.0764590367336396	0.058821701089405876	0.0	0.14616356095851904	0.09410007201241036	0.054493717744789345	0.052425070166051836	0.07887272605671482	0.1239288801086554	0.07739473694958728	0.10116322850405247	0.0	0.029586033331351683	0.051317156075913514	0.37185660781166396	0.0	0.0	0.24788657035848047	0.0	0.4491885143570537	0.09888756319688242	0.0	0.0	0.009032826613791584	0.06061505604545424	0.009322138535621681	0.06790275891399487	0.06783728132042739	0.03317281968967362	0.0	0.060103442125914036	0.0	0.038023898698056	0.1388938430136932	0.16301052256108436	0.1298117957386874	0.06976801596873965	0.0472266809345461	0.0	0.05001875567031893	0.031021792257747312	0.0	0.07836842602209423	0.17964151952915997	0.0	0.16273026064358329	0.018086340709746844	0.0	0.0	0.0676832530765115	0.1508828250401284	0.0	0.1268868459879696	0.0	0.06763417267728739	0.0	0.07135561068145338	0.0	0.02768860353130016	0.0620909988887517	0.09834093771986367
dvcbn9p8_ix0j3k8b_TCACATTGTCACCACG-1	0.11060154398838187	0.1600380476784971	0.0	0.04028965749759963	0.17356771442077432	0.10205514790185737	0.1206509231366858	0.12450469047815274	0.05729479063209026	0.0669631470646331	0.061234651683625976	0.07147383318503668	0.0666563363854977	0.044092611508341845	0.0	0.10251694310683075	0.028280975311472903	0.06654414024438782	0.14915902932394415	0.11118723666884407	0.07792472142740829	0.052542412608862825	0.1037606053657418	0.08293846976993044	0.0	0.0594625356029514	0.06635491226459622	0.050677615524148824	0.041330884259182646	0.05084182155483216	0.061902068831702725	0.06461607376161857	0.07704995688964772	0.1074761269962184	0.08695347393298483	0.0445546962400895	0.06885393258426967	0.028954490117167206	0.09335552781245665	0.05929874681549767	0.7020283087698818	0.04740217088022749	0.02463884430176565	0.0357541078014532	0.08656179091828645	0.04073033707865169	0.0919275013376137	0.025801781386711988	0.02917067950775816	0.09415445882520268	0.06560027936119935	0.11971939837108377	0.07556344043629673	0.1134260017543668	0.05517475742194843	0.0365089856167186	0.0	0.0830390583199572	0.12699966256713702	0.08520071245529555	0.046169528985127134	0.0	0.0	0.028132308125986105	0.0	0.07005921774537276	0.09903368631971302	0.17466024612092027	0.008560727661851257	0.0	0.03908979322065905	0.08807671729020043	0.0	0.0	0.0	0.0	0.06936384464474352	0.36306657494458455	0.11637665203738913	0.1360984823007804	0.04684079964978841	0.2833172819689674	0.041983784006255916	0.1282117518072574	0.20602223411212175	0.09992453424368758	0.08673087212413055	0.07677902621722846	0.07413937514531667	0.0	0.06123306219227496	0.10689737338929926	0.0	0.11890858753012767	0.1214842450797507	0.1311424628988201	0.07769566878108985	0.07377682658581534	0.0	0.09871589085072231	0.09510433386837881	0.0	0.061251560549313355	0.03951100581540697	0.0	0.15705268514257278	0.1463490186139506	0.2599909453842038	0.06419303380725443	0.02520719363186687	0.07800139934971395	0.01886035313001605	0.05395398608881755	0.06221814568524039	0.01842085148666208	0.06603802913461712	0.07025930309411457	0.0	0.18325307651150347	0.10350043215211754	0.047333690030319245	0.0	0.06605753796765032	0.11075441412520064	0.0	0.07596822653002429	0.05036397553251486	0.04601760965350257	0.44953852327447835	0.010463111586707092	0.39345906902086675	0.1752571190773438	0.08166699497748818	0.12573568753344033	0.0894271080740122	0.0	0.09591175353531993	0.05371552110384667	0.06280414787637902	0.0737959353529177	0.05399023492642631	0.05733024865799039	0.02196163525751541	0.04229448212775505	0.07024832404872061	0.014405591563890525	0.035807423260606784	0.041918381244223944	0.2438023898698056	0.09121410736579276	0.06534242910647405	0.040700441104314145	0.0	0.0633296664268187	0.057451895859280816	0.0	0.12269326141452988	0.08490355721116798	0.044634629157925376	0.04656960753944787	0.07301197164258962	0.09687821541754126	0.05557529641927961	0.08723222955432693	0.0	0.03840437548302717	0.03139126732893039	0.2324772605671482	0.0	0.0	0.1508828250401284	0.0	0.24790440520777599	0.08819094542822237	0.0	0.0	0.0860793755704529	0.06158418235424488	0.038811375890027575	0.05443744769587466	0.09240073285017106	0.09052969502407705	0.025637595862314965	0.049045835562689495	0.0	0.0	0.10292070427838218	0.0	0.12244366501887824	0.06250560487848623	0.0	0.11396468699839486	0.04803850582734315	0.04347425274391566	0.0	0.0	0.1384430176565008	0.0	0.0	0.017031279119399306	0.02746566791510612	0.0	0.05671482075976458	0.1384430176565008	0.0	0.0653404024190541	0.1993044408774746	0.042654323291898416	0.0	0.0	0.0	0.0	0.044480800098777626	0.0640053420288756
dvcbn9p8_ix0j3k8b_TCACTATTCTGAATGC-1	0.16309332721852787	0.0	0.04173354735152488	0.06409551661206271	0.0633587350070387	0.08242566689597187	0.09386261302530349	0.10656039015150029	0.09027617574422722	0.05899883210503	0.06626611156250511	0.06663266515205374	0.07572687525160346	0.038906318400700426	0.04228840932960783	0.07078428749777065	0.0891487681214808	0.06877400021563038	0.10032246558161745	0.10143558226745242	0.09618024053783703	0.060136272071752886	0.14667889627761216	0.06558373461744248	0.05096308186195827	0.06682902253278356	0.06993749148053668	0.053803064114108234	0.033211431219076305	0.05466464649495207	0.0763661424259267	0.06663182649594983	0.06672732787382468	0.0831134205729521	0.12557784434849867	0.04195242959287903	0.10117067950775815	0.05040283496560976	0.11455808105828913	0.07453772561493414	0.6317914295442385	0.0687896972984864	0.092402354200107	0.07408950371468598	0.10165656621871254	0.21076333154984842	0.012540128410914928	0.04645453687092815	0.09934724451578385	0.0823495946522543	0.06992693884542608	0.22458831222876166	0.08665014596416135	0.11600659525447418	0.05872124130551097	0.056840713813615336	0.0	0.3633493846976993	0.09869445174616846	0.11980853350604977	0.05496280909367492	0.04510433386837881	0.0	0.04029672445431519	0.00909577314071696	0.07058519465680006	0.11921100541868207	0.11030497592295345	0.059244126659857	0.0	0.0888175494917068	0.09696670370827674	0.0	0.0	0.0	0.0	0.021113717742931228	0.2734846747687839	0.10263470967245286	0.15873278447241063	0.06568412860547693	0.22401284109149278	0.05749187142445569	0.1295487082003936	0.38026871172938587	0.11235385307847973	0.0789680601111964	0.08494661176634796	0.08164794007490636	0.0	0.07351815061628748	0.09383720128445829	0.04310088579751501	0.106248186818206	0.09001778664700014	0.15462814339218833	0.08349506131680065	0.0800784733369003	0.0	0.12696629213483146	0.0862760834670947	0.008637162730260644	0.05384173800606385	0.03843273730668854	0.23776083467094702	0.16648145861629007	0.14243473853172256	0.5032720088899865	0.07879579981016653	0.06048743735054214	0.08013334979627114	0.0	0.030818619582664526	0.0	0.131009707253688	0.046295341831884454	0.07856238915738754	0.0	0.06179775280898876	0.12447009918920031	0.02928482254324951	0.0	0.07227229699139812	0.0981808453718566	0.0	0.06410667983701691	0.060664902462655275	0.04278021465925986	0.6138978063135366	0.14963438558944178	0.32985553772070625	0.17032281077224898	0.09006917702133248	0.1533797039415017	0.10059165473939559	0.0	0.1024944762791884	0.08355626894952738	0.029937068460342938	0.07218230613094176	0.05224886919816229	0.0678276902362992	0.020762737054871885	0.058112842817445935	0.03040317250495704	0.027917183087144685	0.0435388304302162	0.024962303613989007	0.04298198680221152	0.09419029784198324	0.06079454253611557	0.027743464185239156	0.017081822325268017	0.07546332170993156	0.04941289304196666	0.0	0.15192086758846582	0.08792391417735916	0.058217296099965336	0.04429050153473572	0.07179875601926164	0.12456784788245462	0.06493144474532243	0.07056655371262113	0.0	0.05827041594831857	0.05179008327162917	0.5996522204387373	0.0	0.0	0.09630818619582665	0.0	0.3172819689673622	0.08316666809726955	0.01647940074906367	0.0	0.09146130362257263	0.061213008545056874	0.057249866238630286	0.06861615288581581	0.058433451691878656	0.0	0.0	0.016630996968075618	0.0	0.0	0.12759224580385628	0.12002853575887283	0.1189172935323949	0.07232510008171787	0.05318352059925094	0.0	0.05482907623234932	0.04638085115613205	0.0	0.11132093286752903	0.0	0.0	0.18558434609798977	0.016033329125110466	0.04200107009095773	0.0	0.1445514535402176	0.0	0.0	0.11923407429025407	0.0	0.07884662444369787	0.07784911717495988	0.03380514616469673	0.07131391882595735	0.0	0.04784541301395234	0.08903241027455838
dvcbn9p8_ix0j3k8b_TCACTCGCACAGAGAC-1	0.08594168004280364	0.0483918910885203	0.1348314606741573	0.06976846456606346	0.22585152747692291	0.10797408851180922	0.16102792253323267	0.17007905329654732	0.08635399288818521	0.042841992823870315	0.075513164283704	0.05779815906085167	0.06797403866285157	0.03994600904713264	0.020827140677327945	0.12113875512751918	0.11062702234451834	0.06490978286826697	0.20880725130453293	0.15452473868892883	0.0656012282783167	0.06568934096550692	0.1432011006649851	0.11965329052969502	0.08761369716425896	0.053584244032000204	0.05836168517998207	0.04272533897088569	0.035114428025351224	0.05138186745873399	0.0680828337358342	0.05733696666542237	0.08416231303227653	0.08913494935205085	0.09917511437670062	0.09081180991293351	0.04608667736757625	0.03883344577042672	0.10988991934684819	0.08241958364626131	0.8143392188336008	0.07572291728420609	0.04997324772605671	0.06754642846932066	0.09864412836404964	0.12078651685393259	0.004113162118780096	0.03931010606489787	0.05532370251471375	0.046108729368578606	0.06829468638332405	0.18859758635039534	0.07854279894492787	0.1314537586034949	0.05636776423293277	0.05438579926352564	0.0	0.12664526484751204	0.12143854527286388	0.09678691109796965	0.08158918998310935	0.030818619582664526	0.007807700691595823	0.043511786737166776	0.0	0.08554379664644376	0.07948118543096297	0.0687426431246656	0.15229339948441073	0.0	0.03367639190507664	0.15199407334238796	0.0	0.0	0.05029427501337614	0.0	0.0369867336159471	0.12260184972865551	0.12772396471931854	0.15575822246136675	0.09372051169803979	0.3290743713215623	0.048045437708359055	0.12148687429586306	0.13074430771059983	0.09799153353978941	0.08584455765696605	0.049412613115593085	0.06903319242868629	0.03645952763127723	0.07989140744187896	0.12937073822019843	0.06569169490517805	0.09488976356611326	0.05993955432157679	0.12759426656528963	0.0775727628732899	0.08091076630402473	0.0	0.08052434456928839	0.0784733369003032	0.014064052587327066	0.023700842696629212	0.03872304036672811	0.10466827180310326	0.18290323908301437	0.04860465771169497	0.349878585833642	0.07529564161560544	0.03419377381771328	0.07006626332469029	0.0	0.012712680577849118	0.0	0.056867690896583355	0.04236513008804525	0.07097294104472204	0.0022888056595921765	0.044141252006420544	0.1132238547968885	0.034278580345996075	0.0	0.019179322550109068	0.17219546994827895	0.0	0.10226502586053147	0.05702456870996197	0.05955154805670003	0.4381019261637239	0.1716901492182391	0.5395599250936329	0.15302300695559123	0.09395133753092973	0.10986267166042447	0.11059659123249847	0.0	0.0787223779306215	0.08270802611717931	0.027949756681698898	0.05351728706463859	0.0826062835267197	0.06133932182357566	0.018731545885103937	0.059821536443500925	0.014477701192836685	0.016139409824518627	0.04010264946594535	0.07222141154725424	0.1032637774210808	0.023018102372034957	0.04370652755484216	0.04943129843456048	0.0	0.08921018523643476	0.04299456740129965	0.0	0.11262136977074523	0.08934123787314374	0.04125043630965968	0.04269099715581087	0.07422050561797752	0.1338210478659917	0.06019057421407537	0.07290490062025642	0.0	0.030428234548084736	0.06403732397749165	0.34430176565008025	0.0	0.1270733012306046	0.0841091492776886	0.0	0.13768503656144104	0.09769587099395427	0.0	0.0	0.038334434897554524	0.06294910799635542	0.027410791455735276	0.07872028096747198	0.09160627138155228	0.0	0.0	0.0	0.125111467808097	0.0	0.10012657788875018	0.15150704476547172	0.15956605868629037	0.07602658702449218	0.0	0.0	0.05989383418242725	0.03906193512935086	0.0	0.0675730966543921	0.0	0.0	0.014522662997783382	0.024786432689475234	0.009511919624279174	0.0	0.07887462100945247	0.0	0.0	0.06115731958428588	0.0	0.07104767987966315	0.09782414838594614	0.003599396857823824	0.04968279446610105	0.14660246120920278	0.07223113964686999	0.1134493019833195
dvcbn9p8_ix0j3k8b_TCAGCAAGTCCTTGTC-1	0.06951769471833677	0.00957136912193092	0.0	0.03358326553647471	0.20663144716815493	0.12637105403959337	0.1330021670563459	0.125632341340701	0.07019942383453577	0.0519626963990864	0.07686080732221447	0.0531704204485992	0.07201014260125155	0.040310812782722895	0.06884251828072052	0.08782548599964331	0.05121149583428877	0.044928705945655095	0.18762189544175772	0.13499927173544704	0.07070742317444809	0.069058730143705	0.17503630665749445	0.09904119850187267	0.0914481897627965	0.05394507934372027	0.06023619893306182	0.058569536337417946	0.0188589741468231	0.04609641819554662	0.06767822384369014	0.0844998569064417	0.07980015880967717	0.10511376517851476	0.09151185159116422	0.06838854029865266	0.05511824505082932	0.0018377649056691558	0.10542872996056517	0.06872487372435832	0.9312223357167178	0.07805263331239137	0.0741840556447298	0.08881346517507423	0.09716274560344929	0.07740324594257178	0.04514446227929374	0.03715733484404998	0.12785446762974853	0.083832821992401	0.05918568591309248	0.08915046667855657	0.07696770014924953	0.09921271879538332	0.05068832877821642	0.0836559342838259	0.0	0.16639914392723382	0.09337009673696829	0.08147534097415825	0.038629933871176435	0.027982878544676296	0.0	0.040044938346613684	0.0	0.08973800908670457	0.10085068640230392	0.05665061530230069	0.09168733887835011	0.0	0.03502974223397224	0.08083302465324937	0.0	0.0	0.0	0.0	0.017190050897916066	0.23717801727432547	0.1104873321151573	0.14667941565520046	0.08357896784863077	0.423713215623328	0.04667078240111948	0.11115668419039205	0.17929968491766243	0.08980062434058105	0.06927443180496429	0.07363854188475585	0.07126525649968206	0.0	0.0701015260887065	0.11422944577260247	0.013237421477121852	0.09144459267780726	0.06069151012971238	0.11497845737940357	0.06622494136210656	0.002140181915462814	0.03429155114548373	0.1685928303905832	0.1090155163188871	0.05472750898112054	0.04175862760834671	0.04143156207578954	0.17636436597110755	0.128912286215657	0.030919996620765396	0.35580524344569286	0.07943851697982564	0.03203721295901989	0.045495328641396056	0.0	0.03467094703049759	0.0	0.0	0.05618632017972292	0.08252070099009032	0.0015159621901194935	0.04756554307116105	0.06654113676585587	0.029784198323524167	0.0	0.0	0.0	0.031995719636169075	0.08674870697342607	0.06071811779676948	0.06225266474839301	0.521033975387908	0.26889007787884195	0.342663188871054	0.3651388145770168	0.0957536443880645	0.05946648322250248	0.12410467849148223	0.0	0.08447480989251963	0.07684427566587063	0.058753089250681546	0.06876396001596644	0.07092215384433138	0.0557452078262333	0.022600717357271663	0.06293688189302542	0.020174361879583293	0.026589728481351296	0.04152844658462636	0.021596381146942945	0.0	0.06471820938113072	0.04604735152487961	0.0333700714791172	0.024374294037215385	0.07954938562019151	0.031205806020482695	0.0	0.1226916318343912	0.0869072436408667	0.042242021723088	0.05534247604028798	0.06744549224184056	0.11440507058484586	0.07395574234496956	0.10938707567921051	0.0	0.06803004181281334	0.05479246695721458	0.15181915462814338	0.0	0.03495630461922597	0.18967362225789192	0.0	0.2655609060103442	0.08762871849454797	0.0	0.0	0.0	0.06643899250264725	0.05253735029015928	0.09490883648187019	0.04238208732590755	0.0	0.0	0.0	0.05484216158373462	0.011057606563224541	0.10218997086974616	0.07205279115391475	0.14336280585621258	0.07168954464707654	0.04041376850365615	0.0	0.05514821341335752	0.03582093329284341	0.024344569288389514	0.10184748056525982	0.0	0.0	0.23671940686386914	0.031327213374934625	0.036145294572260865	0.0	0.014267879436418763	0.0	0.0	0.08178089076965482	0.0	0.0692711076823959	0.13875512751917246	0.09411936378228514	0.02430635175418482	0.0	0.02982364077869696	0.08797987330235406
dvcbn9p8_ix0j3k8b_TCAGGTAAGCATCAAA-1	0.17506496980814798	0.06349206349206349	0.13764044943820225	0.04590397033062879	0.10380921213254583	0.08781911641060919	0.1052885214421308	0.08781810023534152	0.08500342801452798	0.06543855510872545	0.06484194509134432	0.06513939517046019	0.06981101499743912	0.04727248407023688	0.038998870459544616	0.06129837702871411	0.042192157761981194	0.0675084312486712	0.12311871105818188	0.10168966239546154	0.05869216274687696	0.06386243336159564	0.24738209890697851	0.06524772605671482	0.07477260567148207	0.06279856018300478	0.06803933187007204	0.043697555755653865	0.029350278278808338	0.05552805321785685	0.07413381198651127	0.09522565231998208	0.08413164163539888	0.1099745173254981	0.12090454159191767	0.04258475606790214	0.07057035848047084	0.03232760291871186	0.1159295479416162	0.07325263473083285	0.7094216644778443	0.06427194975916739	0.06856607811663991	0.05996593679928443	0.09595913736609217	0.1007668985197075	0.014747191011235955	0.010084033613445379	0.0860781166399144	0.08843150401961382	0.06933766131555051	0.12071814993163307	0.09564735809561356	0.10283428513192329	0.05542781947276329	0.11704906681773833	0.048287854467629746	0.2265382557517389	0.08736528319192846	0.10750483418283537	0.054789706144630135	0.0	0.0	0.03972815310784793	0.0	0.06787822727643714	0.12014105091550231	0.12999464954521134	0.21260761710199913	0.0	0.03373933843200201	0.06976169897518213	0.021549417907418683	0.0	0.0	0.051043338683788124	0.008505851202480416	0.2674463043644424	0.10511866051173384	0.16802548828201927	0.08721241305510968	0.24847512038523276	0.060135819236942833	0.13053006311433277	0.26963319659948876	0.11439355210633369	0.07951473701351572	0.07685579361202224	0.09161827446432423	0.0	0.0690108357904764	0.0998975587204412	0.007213205715078374	0.11271591293515108	0.1061414544560612	0.12404607023175918	0.08233665473669802	0.11277569704535996	0.0	0.21359015516318888	0.07463884430176565	0.036612397768096	0.04601391118245051	0.04592220578923881	0.24257624398073838	0.1803065848009668	0.09968742079918898	0.5496974935177182	0.07530806527223545	0.0342374509996615	0.07658558669794625	0.0	0.04924558587479936	0.0	0.18252694336161432	0.05133491392639934	0.07539530052940957	0.0	0.20738362760834672	0.10088694077458123	0.043053326199393616	0.0	0.060048565666543194	0.1491885143570537	0.0	0.07702734219588152	0.054274145734819895	0.04122069269897158	0.6614834135901552	0.2212710302597943	0.28758694489031567	0.16152428511979075	0.09113522157117972	0.17281968967362227	0.09483706985499957	0.0	0.11511240113440731	0.0969867804617051	0.051287930902698155	0.06582120988220506	0.047311050959626774	0.07700635774698127	0.02325961595624517	0.04594487305614526	0.05898089572907815	0.006623727573805799	0.03344034242910648	0.05751252492825527	0.0	0.08736846798644551	0.07149545211342964	0.03481000954205531	0.013177971979470108	0.06834168188778805	0.05264536697237523	0.0	0.15610345661107083	0.09546965383567037	0.062027834442677066	0.06693888278749308	0.07195291599785981	0.10183047289788863	0.06081649573801559	0.1303925648494937	0.0	0.05941977290291897	0.04323929453508192	0.32530765115034777	0.0	0.0	0.12316746923488496	0.0	0.36040663456393796	0.08894344254555756	0.0	0.06931270976214797	0.09328675290340856	0.06776295022733836	0.027781207556488455	0.09023061832050597	0.04954845404283607	0.0	0.0	0.000847155341537364	0.0	0.012163367219546995	0.131794582169114	0.0	0.11950281052897468	0.07279439844665515	0.02810772248974496	0.0	0.05168931886384256	0.03760140557893367	0.0	0.11811915777546973	0.0	0.0	0.08186195826645265	0.02615410512140723	0.0824564532429701	0.0	0.10678616015694667	0.0	0.0	0.1316536147996822	0.0	0.061260633510437534	0.0	0.0	0.0	0.0	0.03778758694489032	0.07659997556485215
dvcbn9p8_ix0j3k8b_TCAGGTAGTTACGCCG-1	0.049558587479935794	0.019737233220379288	0.030230069555912252	0.0835184004338999	0.20776387352148235	0.0940724604448521	0.16126124145209877	0.13616972846114903	0.07570488801684301	0.042270510556121285	0.06801483989062274	0.06727957708592301	0.06762213881768749	0.038778637093243834	0.0611140835859937	0.09570626003210272	0.010700909577314071	0.060967978888375005	0.20090310498973057	0.1490880148335524	0.04253611556982344	0.062072712996105936	0.03126194297943897	0.08346281433921883	0.07111646156589976	0.05923826504294781	0.05975493618864016	0.03535215127432173	0.03972574782258554	0.04943336850298942	0.07048226449157215	0.042480122438314234	0.06473709500976373	0.07409019597174234	0.100020123813911	0.04307116104868914	0.05653932584269663	0.05143415451182916	0.103702767924574	0.06157588073885363	0.8006225983754074	0.06265749197276425	0.03009630818619583	0.039421824137494434	0.09329037835916783	0.10455680399500625	0.20843365436062064	0.03823372045447392	0.1193151417870519	0.09840773174580598	0.07629920483908623	0.12869627251649723	0.10262829358039292	0.12822528690448892	0.04423886165459199	0.0778963270701539	0.0	0.17196361690743714	0.1703737674845219	0.09635218664639125	0.05036421559884878	0.015569823434991975	0.01163228504052474	0.033890546936898844	0.0	0.08873593238476118	0.09151073143230598	0.2163509898341359	0.0	0.0	0.018348912598747363	0.027040375354982098	0.0	0.0	0.0	0.0	0.025339205114486014	0.29954903309638464	0.13698956558479355	0.15224558526885884	0.10688749452794397	0.2770679507758159	0.07074453636251389	0.16180327416282472	0.18187087569110041	0.11736815635137313	0.09462395607974504	0.0661804731663061	0.07648797268186644	0.03019185202170756	0.07468443153791272	0.12986883384815823	0.023462735073221965	0.13509145463105451	0.1295677700172082	0.12638337416575146	0.08777468918420651	0.17989417989417988	0.0	0.2108614232209738	0.07682361334046728	0.07612932813574869	0.05814996878901373	0.03664886296994633	0.1136302835741038	0.19208506848956286	0.17836726648080875	0.4284479565378442	0.08334037340542368	0.050905755560651224	0.04858212948100588	0.0	0.11265917602996255	0.0	0.0	0.04584047136361331	0.0649190954144919	0.018964389750906606	0.10914927768860354	0.11234926122566571	0.0	0.0	0.03444869737004568	0.017745675049045836	0.0	0.07346311615974538	0.059516434572614345	0.052051048763107996	0.35470171214553237	0.21086736817073895	0.3563737292669877	0.0	0.08699629808856887	0.04099467502356748	0.10318822941342665	0.08063899717190247	0.08018474316430886	0.06775067750677506	0.0530714158322505	0.06972576796011788	0.07129135496812432	0.06895304410734067	0.03293502169906664	0.05372892179706243	0.020740880621911685	0.03134418324291742	0.0417910151992549	0.015574687484799845	0.23613340467273053	0.0749175138220082	0.08791466024612092	0.029531058527071576	0.02304658858965975	0.07022241287061125	0.0502853945904904	0.0	0.12500129008427646	0.09127278570250798	0.041258890752892324	0.049717927778247115	0.08654661583734617	0.12347306251800634	0.07028802600892832	0.17258189168301527	0.0	0.031359610011295405	0.050714194607470425	0.30296950240770465	0.0	0.0	0.11771000535045478	0.0	0.39761013019439984	0.11041250003576507	0.0	0.0	0.03971925848991282	0.06003366980754034	0.058525743919002345	0.10709141046219697	0.0997454480600548	0.03777421080791867	0.007044765471731764	0.04498840734795791	0.013286962725164973	0.03506331371499911	0.12773715395438243	0.0	0.14979733197605233	0.06854174412734687	0.0	0.0	0.05919885663107451	0.03711335733807644	0.0	0.04296100462656973	0.0	0.0	0.14453871436214935	0.020049176090080015	0.015397419891801914	0.0	0.09283039058319957	0.0	0.0	0.08197545276196962	0.0	0.06715995924253045	0.0	0.0	0.03707100817855232	0.18097913322632425	0.045113594270897645	0.08906330528908606
dvcbn9p8_ix0j3k8b_TCAGTCCTCGCACGGT-1	0.08412634716808072	0.0039831163426669045	0.2954788657035848	0.04943673636916672	0.14535055868098304	0.08597989757700833	0.12594946141198257	0.08616717751082191	0.05845392092821082	0.03522478622152417	0.05848334267785181	0.053903440114280415	0.06381688906342596	0.04185514859672163	0.031409151259338526	0.07199036918138042	0.06695711992662233	0.04550002569427441	0.17080535850923673	0.12420175262108765	0.0345918533510131	0.05033326526941816	0.13529007108461363	0.07354521134296416	0.07370251471375067	0.04866831345335012	0.05048946924786701	0.04732542510015791	0.008400765611468727	0.04362787503604473	0.06564349358415902	0.02590615551159058	0.05987738257114912	0.06762884167188109	0.09209839877387796	0.05411255411255411	0.0610936329588015	0.021936864633493848	0.0957761682376747	0.0524123678953078	0.8956174911231091	0.04253642628148364	0.049197431781701446	0.059349204987767475	0.08390267346994568	0.0418450151596219	0.06835205992509363	0.005577062285588393	0.07235955056179776	0.07678918530859934	0.05437622890158272	0.1578503061649129	0.06840697248739827	0.09513254204838704	0.014146168640550663	0.04343310357851005	0.060861423220973786	0.10604601391118246	0.09703152294077401	0.0686407028807975	0.028065408435534015	0.021758516140538614	0.0	0.032784193306047385	0.0	0.03820587461798659	0.07169609416800428	0.0850936329588015	0.09241694634953061	0.0	0.03521858181474837	0.11783347738403918	0.009796867216472022	0.02841091492776886	0.0	0.16950240770465488	0.03381761808728101	0.21103722387831536	0.10555645170531423	0.15527952945083004	0.06910841967021743	0.24761904761904763	0.0360867596822653	0.13637020940391728	0.14551750787705844	0.09827744361174863	0.050603670877241956	0.043873729266987696	0.06281994178929293	0.06894443170526637	0.05254623074163179	0.10801314250917418	0.0	0.09340207613707202	0.06722774138504475	0.10579820337360255	0.06877726284863511	0.06462160394744665	0.045089741718955204	0.21487426431246656	0.07838416265382557	0.0	0.029054084180488673	0.03445494286228303	0.10754414125200643	0.19360040708355314	0.0	0.4878380046919373	0.06297385896996291	0.02586235136109018	0.0415524550356011	0.0	0.0	0.0	0.0	0.04101197225617388	0.06035620414876167	0.0	0.05403959336543606	0.07001893237848295	0.0	0.0	0.005762028233938346	0.03789905475298734	0.0	0.07569658805613862	0.0444750046997238	0.055719932046758534	0.49043606206527557	0.20450627192200227	0.31858614232209737	0.19297306937756376	0.08611602044613119	0.04879105200132487	0.08201719389861871	0.0	0.08525242780351355	0.056590846807344476	0.04425590460903463	0.07197635608550536	0.04409880374887216	0.05884495487280738	0.009125497889542833	0.05831995719636169	0.028451830170270354	0.007748000352181835	0.02720409012543844	0.033085266793131965	0.0	0.03292759051186017	0.04588014981273408	0.04214531046198835	0.010522561084358837	0.0648385177395251	0.032227054652342546	0.0	0.14532704315399803	0.09015747667168061	0.04855386748505677	0.04233054546478556	0.05740770465489567	0.08761575503148537	0.04409428236514608	0.09930047757763114	0.0	0.016259437607752215	0.031366420015670374	0.22659176029962547	0.0	0.0	0.19085072231139646	0.0	0.2941323345817728	0.08708079758972026	0.0	0.0	0.07739275485475089	0.06545307606376667	0.01769765814709635	0.08560041706109121	0.0797379898503494	0.0	0.0	0.0	0.07285535937221331	0.0	0.10537299605651665	0.0	0.14227518019279645	0.0583471628986769	0.0	0.0	0.03862723032544723	0.026674547741963473	0.0	0.1084253926289617	0.0	0.0	0.04524956049835665	0.017154519931947023	0.0	0.0	0.008560727661851257	0.0	0.03644254206051959	0.13181574979327787	0.0	0.051328419763225094	0.0	0.0	0.0	0.15583199571963616	0.03856957649092481	0.0672724898151776
dvcbn9p8_ix0j3k8b_TCATCATAGGATGCGT-1	0.09669036153787358	0.06141133107425242	0.08079186730872125	0.051357036580986094	0.14558431641446803	0.10008694489031568	0.13645858528111876	0.1328260212631521	0.09237871830300734	0.0652141811982334	0.07693255908585425	0.06199094323292583	0.0733465734417934	0.065755873340143	0.07542159602084696	0.0830502051007669	0.07742872429870824	0.06129243207894893	0.1634923511509231	0.12709324356623322	0.05470258450229139	0.07068865807258318	0.13563402889245585	0.06791439272338148	0.06188692705546638	0.06234641471471183	0.0640478184146519	0.057866473528298684	0.04297463222518244	0.04710733745701718	0.07444886908777179	0.06182886010427165	0.0734852589858673	0.07519656119922735	0.10028716968571562	0.04034729315628192	0.06863135366506153	0.031839083133660566	0.11300716476538365	0.07753839810328832	0.5531883846490588	0.08273505803161678	0.08542001070090957	0.08145352660319638	0.09577131004128052	0.12069734260745496	0.06430577849117175	0.026821515122903095	0.025789192081326913	0.09406641336665515	0.07004003251277595	0.13270316865822485	0.09144302704326358	0.10499630563836021	0.05970818330368892	0.1076070877789318	0.02483502764401641	0.09828785446762975	0.12900934558531552	0.09005073545286436	0.056618652454739696	0.036276083467094704	0.0	0.036101201594462895	0.0	0.08313609199154809	0.10837005038045684	0.09123595505617978	0.01960212072571623	0.06828517924023542	0.007994208919522865	0.08219121702267769	0.0607737864615044	0.0	0.04275013376136971	0.017228464419475654	0.026930622436240413	0.31560039746235574	0.11497748313548992	0.14323222003881655	0.11687825283330901	0.2925414660246121	0.06664197225994979	0.12874088154987032	0.23011414303549135	0.0970726848665002	0.08352059925093633	0.06957452253006723	0.07103331008266593	0.13941756477872047	0.08394177515801933	0.11642810737335729	0.0	0.11071727213135818	0.0029644411666883575	0.051561487989637014	0.07767064602141802	0.0	0.0	0.20347779561262708	0.07856251114678081	0.04823052816632271	0.02839363741751382	0.0387189515912346	0.13202247191011235	0.16053983469713806	0.1013488778125088	0.35790426801662756	0.07051336205682746	0.044998416702154376	0.09671975964110796	0.0	0.035462814339218836	0.0	0.0	0.05278951769004341	0.08751543470798301	0.02615777896676773	0.05013376136971642	0.10386055891673869	0.034028892455858745	0.0	0.020249413507840475	0.0	0.12134831460674157	0.08281132101356821	0.06109987997628447	0.04637019722713297	0.40837346174424827	0.24136496046608405	0.38764044943820225	0.16859877534034837	0.08865826816317544	0.045962954470177585	0.1060797517885732	0.0	0.09863965380062487	0.09456385093545959	0.04270172488471044	0.08666038200548634	0.07987972335582104	0.07271092221242562	0.029065850226898917	0.07620946167521013	0.04053756333994272	0.0343783651990166	0.045979232308820325	0.06297971691230118	0.21223470661672908	0.048220973782771535	0.1234617442482611	0.042885004672401764	0.0	0.08271468699839486	0.062005332693942886	0.0	0.11198800629017934	0.08452477698025716	0.050563609419215984	0.05447889386387317	0.0754266987693954	0.12258920854426472	0.07298061174894523	0.12040504924400056	0.0	0.044250242752115414	0.06475872430580748	0.2811663991439272	0.0	0.0	0.18239700374531836	0.0	0.1868378812199037	0.09732534484682535	0.015623327982878545	0.0	0.08840839706669185	0.06310290558797917	0.010268757459768695	0.08315155506166742	0.026817127940723447	0.054628143392188334	0.02247191011235955	0.066167290886392	0.021936864633493848	0.0	0.10393134573846184	0.14829677189227752	0.13323035248075804	0.0705501799103018	0.10743713215623328	0.0	0.06848291343894666	0.0420480673289662	0.0	0.08107512667988544	0.21562332798287853	0.0	0.18803026828709013	0.021513036473268767	0.017388978063135368	0.0	0.21004993757802748	0.0	0.0	0.17124698023574428	0.0	0.08207901806020437	0.0	0.0	0.0	0.0	0.060830555212577686	0.09626675878998271
dvcbn9p8_ix0j3k8b_TCATCATGTCAAAGCG-1	0.062141710616831	0.0	0.18218298555377208	0.014937297067511013	0.10285859734970676	0.06483604677826187	0.08018413871115118	0.05520387325832231	0.0411458877181565	0.033774985569113875	0.04368772253981803	0.03867929874451983	0.052511934037606164	0.014367187119996109	0.034282543645839526	0.06606474050294275	0.0	0.03372499468481186	0.12851375297007772	0.0861612303859743	0.03178868029869496	0.03882798445618509	0.0599250936329588	0.05393900481540931	0.011235955056179775	0.03953649682977544	0.03971113107872402	0.019473697947252344	0.03500962530268681	0.043282012304379204	0.04915280139624482	0.021874650042928066	0.045168743801821884	0.0583789028847113	0.059634204379743046	0.07152585242472882	0.03609630818619582	0.018935957382464466	0.05851592035528781	0.02926747856136579	0.6058660440682913	0.03241468323878378	0.034537185660781164	0.037726832734980946	0.060951370419405355	0.07098270019618334	0.0583533975387908	0.0	0.11030497592295345	0.027409228518601295	0.0495370103986651	0.07902027227869925	0.049003595130147466	0.06345202607527763	0.05627738492907032	0.0	0.0	0.07137506688068486	0.07989888199730427	0.047660701378915454	0.028605699458310166	0.02257891920813269	0.0028733923865010007	0.0340773339135361	0.0	0.02618095419466587	0.042505592841163314	0.12346709470304976	0.02830876988180359	0.0	0.0	0.0	0.0	0.0	0.0	0.0	0.00274382296854207	0.10196438125812123	0.08137950649473519	0.11292368118560746	0.04577070869205701	0.32543606206527553	0.040424743795530314	0.10590679691803287	0.1191516556685096	0.07850458673304753	0.03747412008281573	0.06112545653337055	0.06372531717552013	0.0	0.03899240206760059	0.07749227471719544	0.0	0.07842381424184658	0.1406301968099721	0.14840471966432936	0.055919980158423505	0.17799179596932405	0.0	0.1680577849117175	0.1110665239878723	0.0	0.03289972355983592	0.0299625468164794	0.0	0.14787833888957486	0.04975922953451043	0.06836234926122567	0.05593792809850138	0.027707712298402506	0.03650656459645224	0.06681380417335474	0.034756554307116105	0.0	0.16563479324313995	0.044765471731763866	0.034507139673219694	0.0	0.13739967897271269	0.05936946948182903	0.04515783841626538	0.0012794565798962478	0.018356175659546448	0.0	0.0	0.06721268743740653	0.03108643153586974	0.040861941006921074	0.2277287319422151	0.0345996076333155	0.323167469234885	0.18286665477676714	0.05990247053433368	0.04323677036357614	0.07312167472339598	0.0	0.05435701671947815	0.022115213126449082	0.03301994955285485	0.04169532981732019	0.037228109038714784	0.05796828411166123	0.02050512256504766	0.0441498817722087	0.08091776036257199	0.022031682819621947	0.027439906466123695	0.03293934529889586	0.0	0.05118601747815231	0.07911985018726592	0.022587795538657654	0.027366585419019877	0.032100422501429866	0.020880094310091045	0.0	0.09691710597431238	0.0625734005000488	0.02779941712652799	0.02841560830916242	0.04659476993044409	0.05321335967403383	0.03293082392919429	0.15706557279590988	0.13547351524879614	0.0112458633057884	0.02924611595081557	0.3924558587479936	0.0	0.14089530943463527	0.09823434991974318	0.0	0.07783128232566434	0.04909829100179398	0.06784376672017121	0.0	0.043621943159286185	0.05003593087839245	0.06494628966539079	0.0668738253007916	0.04429528025033643	0.01765650080256822	0.10776707686820046	0.004726235063313715	0.0	0.0	0.0794926480787904	0.0	0.09939547917374571	0.0459496754964285	0.01348314606741573	0.0	0.030480872124130552	0.013524359029977007	0.0	0.0	0.0	0.0	0.0	0.016201658039809788	0.0	0.0	0.007356875334403424	0.0	0.0	0.05180213045381585	0.0	0.01771733284667698	0.0	0.0	0.0	0.0	0.02909309791332263	0.03481727705385142
dvcbn9p8_ix0j3k8b_TCATCCGGTCGGTGTC-1	0.12413055109684323	0.0	0.2588282504012841	0.04115452553193049	0.1396053130535513	0.060469693495375676	0.07135344517982659	0.057833314364728335	0.07287384178033347	0.05606854718851819	0.05886869913257243	0.06537343156974396	0.0645480915988397	0.017024174327545116	0.0	0.082597645799893	0.03796275064332849	0.053694987802776796	0.1118662156175748	0.07694639411550423	0.07684881475795008	0.04783608586510814	0.05694412596499274	0.09204922418405564	0.07526306402710897	0.060150565642390984	0.057403332489500775	0.06000176173511334	0.020254505138091378	0.04709066937356342	0.06721293869105617	0.055818930655617355	0.07945254964506378	0.07373652184164467	0.08791960774776372	0.04224427258135123	0.08831246655965758	0.032141500143454224	0.08499819449673798	0.057795219933143856	0.6802860061287027	0.04113884523390063	0.024826110219368647	0.05897344785757171	0.07838587128446065	0.17574014624576423	0.09062332798287855	0.012205331570830579	0.12196896736222579	0.11219700509986387	0.09114026855447113	0.09073182331609297	0.08145551143777045	0.07682452328175786	0.03867511170881957	0.08220816416454223	0.0	0.14858212948100588	0.08542644243227573	0.07846395013751607	0.04021233961749494	0.032566434813625825	0.0	0.046658428882056	0.0	0.043565397974082036	0.0911911405086882	0.2513429641519529	0.03414562965124763	0.040997859818084535	0.0	0.07247808371403877	0.0	0.0	0.0	0.0	0.07042021648763222	0.26003210272873195	0.09190294903787305	0.14409871498193993	0.07993579454253612	0.14035313001605138	0.08091698563608676	0.14216828823570396	0.30527317044170976	0.12753350249679257	0.05357433642729197	0.07770488752413521	0.07208995487129495	0.07253687992050753	0.05105609236242731	0.07819286716586787	0.0	0.12508419688469016	0.1538038841409628	0.13944974796541917	0.08001616175889394	0.19220022590809108	0.0	0.22520064205457463	0.07633315498484038	0.11304746617748222	0.05267411271624755	0.04157583743963215	0.0	0.17092645182532823	0.06507842640308636	0.23607852821335967	0.08571660479685665	0.021309005142988176	0.09988887516977404	0.05457463884430177	0.01868378812199037	0.03730031338378048	0.0	0.0600838074294419	0.07607307359839677	0.0	0.04275013376136971	0.08079186730872125	0.04469413233458177	0.0	0.04671358603942874	0.06090601034421259	0.0	0.10528048730295922	0.04559831099156942	0.05543884824680144	0.16863964686998395	0.0	0.10266185125735687	0.25872421378039356	0.08155295984620707	0.06634563937934725	0.0906834817903429	0.0	0.10807086996177058	0.05206036008995724	0.011312390124589162	0.0902974173439663	0.036075095903447	0.050997621182777064	0.04032162178229594	0.05086383955539447	0.02514713750668807	0.015380864335493833	0.024747835047460514	0.04295928790310813	0.131175316568575	0.05361601569466738	0.08433654360620653	0.0378033054468616	0.014466044428591245	0.0434297798933599	0.0347046926374634	0.0	0.15106153566200334	0.09802331822418742	0.05805183056812651	0.05631306731247595	0.07533975387907972	0.07129892579330782	0.051350070862893574	0.2415829419574738	0.0	0.06935774726036899	0.04135752467752329	0.0	0.0	0.0	0.043873729266987696	0.0	0.187087569110041	0.06087072213972412	0.03279828785446763	0.0	0.0610266578541529	0.06909362400406545	0.024612092027822365	0.08287031320739185	0.05319649139873859	0.0	0.05698234349919743	0.07597645799892991	0.0	0.09473871945782059	0.13666696391415492	0.0	0.10423363620983071	0.06298900990388326	0.0	0.0	0.04501142787354316	0.02781874972886209	0.0	0.023573474333553647	0.3805510968432317	0.0	0.0	0.020599250936329586	0.0	0.0	0.05395041911895845	0.0	0.0	0.09937253757478477	0.0	0.0354858199122636	0.0	0.0	0.0	0.0	0.02813104498497757	0.05285294394380478
dvcbn9p8_ix0j3k8b_TCATTGTTCTCAAAGC-1	0.09862990139876175	0.02122347066167291	0.0	0.061889370185506866	0.1735209628740773	0.08867423373843919	0.1383098670692945	0.10652114476185244	0.07277266071398217	0.0468001787320381	0.06794644596813851	0.056531565843344275	0.07058618037065206	0.0373802227734812	0.013455402968511583	0.08876627429998217	0.06896991006140284	0.04726940396336702	0.1785347520668289	0.13402401766270508	0.03480703468490474	0.0626841613466378	0.16578766337995873	0.05847619047619047	0.052568218298555375	0.05082771855967039	0.052677406522362025	0.05325170627308199	0.03151803985813021	0.04054928002213522	0.06885928239012505	0.053516990804683515	0.06513241523618679	0.07719164603567574	0.09227007112003807	0.12252541466024612	0.058165864098448365	0.0004652569381440901	0.09956607371297342	0.07166467865364887	0.8676492047278564	0.055488752548612394	0.03223649010165864	0.05800546481565437	0.0894892854213776	0.08085874799357945	0.06025949705724987	0.02176061435810279	0.01106474050294275	0.07577327617151255	0.059602346792802484	0.1619523215028833	0.07213257863760525	0.09010966612434165	0.04135756944745709	0.0607433984829887	0.0	0.15296950240770466	0.12177224959591948	0.08014183398571335	0.057569844417167615	0.018298555377207062	0.0	0.03496269049876912	0.0	0.04628143392188336	0.0779694126349733	0.07745318352059925	0.0735930735930736	0.0	0.0	0.09877762686751451	0.0	0.0	0.0	0.0	0.03694557627141897	0.1913934112971031	0.11588626713666049	0.1412180737514444	0.06545551826450703	0.28498662386302837	0.04218298555377207	0.12764909955921191	0.11867605968729564	0.10054400606626587	0.06790890269151138	0.04751669109265592	0.06683418352340054	0.0	0.06432081377067704	0.11636031748941184	0.03089392227969007	0.09710623714460383	0.07279510650297168	0.14939032975697672	0.06780284714847254	0.09286011533202544	0.0	0.0222043873729267	0.11476725521669343	0.0	0.03588427412163367	0.03592281326445499	0.0	0.16159495934776832	0.17155247669736137	0.36588879285508497	0.06756398597286342	0.029913409986787654	0.06084701815038894	0.027153558052434457	0.0	0.0	0.0	0.05146908435229227	0.06188595114032025	0.0	0.05671482075976458	0.11609457957772565	0.011021936864633495	0.0	0.0515701526937482	0.1193151417870519	0.13921883360085607	0.07057935821980765	0.05282142495625642	0.06280496975883502	0.4549558587479936	0.0	0.40108346709470305	0.28155282087866357	0.08858285783442503	0.066167290886392	0.10342418757431907	0.02048459833371551	0.08155146555332851	0.06682413533605641	0.0	0.0750719763560855	0.053879672023044466	0.06416275430359937	0.022070626003210272	0.03940351058872262	0.0	0.03439868338175833	0.032566434813625825	0.021460187752322585	0.25548421615837347	0.04180042803638309	0.04230203317281969	0.032921323658133064	0.031904563739769735	0.07558901127285475	0.04193557697217541	0.0	0.11490604112517076	0.08626136130376114	0.04504768909872012	0.03676607248458224	0.06438536650615302	0.09375745976869572	0.05318392903091419	0.08354636069991875	0.0	0.0536036303826566	0.05263240719114375	0.2304708400214018	0.0	0.0	0.11112894596040664	0.0	0.10358480470840022	0.09905351313150387	0.0	0.0012160124519675082	0.07855726560287037	0.06812002032725083	0.030456434950816975	0.0691374792498388	0.05039155600953354	0.0	0.0	0.04052969502407704	0.0	0.014481897627965043	0.10103442125914036	0.037096486534688784	0.1431642371621074	0.06803163720893678	0.016550740146245763	0.08293204922418405	0.049752686858817785	0.0425090017786647	0.0	0.0389639001668083	0.0	0.0	0.0	0.007794229925273986	0.04214969383508709	0.0	0.0036561441055823077	0.0	0.0	0.05580686479562884	0.0	0.04644526567703991	0.0	0.0	0.0	0.0	0.01873173642836564	0.07211528334239119
dvcbn9p8_ix0j3k8b_TCCCACACACGGCTAC-1	0.11071619659099595	0.19267582188930504	0.12586944890315677	0.09957709418999246	0.20577433547870985	0.10684667125277077	0.17173188602309736	0.16963688857318154	0.08740951377236203	0.062423890260062787	0.07123598156545205	0.07493801347254819	0.06788808441495714	0.04781360961136242	0.017815032796306203	0.09051854824326734	0.08471553415373641	0.06354244442227684	0.20121809144099828	0.15420329778279634	0.04606043687626492	0.0643535302859631	0.16357104639608652	0.08324879614767255	0.08618690922061709	0.050855752379670834	0.059389120865568204	0.03405858095499093	0.0232220769693259	0.04711067107370793	0.06855623055430907	0.07488148120497219	0.08328988218775665	0.09086704573278559	0.0992127869193302	0.049978111775864587	0.06679935794542537	0.029365467079194484	0.1249774312092248	0.08870170478252119	0.7591808940123547	0.07290973391274844	0.07718031032637775	0.044478208128606964	0.09855064185930257	0.05872124130551097	0.1440609951845907	0.02475686903975073	0.08261102193686463	0.07209568509525842	0.07793476413356693	0.19738422210332324	0.10314081082856955	0.1865161259795518	0.046429655980217775	0.06599943348125767	0.018102372034956304	0.14735152487961475	0.1553104661979892	0.10335705837627777	0.051437803585853814	0.013554485464597824	0.0	0.038249593926481196	0.0	0.07169609416800428	0.09425777701171714	0.07959336543606206	0.16810156135998833	0.0	0.0	0.13133308638926616	0.0	0.0	0.022525414660246122	0.0	0.04252925601240208	0.23457922494840633	0.13660760011388448	0.18114531241384282	0.10510238824845566	0.40537185660781166	0.054759023747787794	0.1593311537131762	0.15143273289340706	0.1214144054132307	0.13419638495359063	0.07789331658408356	0.07986240086951893	0.14660246120920278	0.07934041986471428	0.1369157813976994	0.011691734538176487	0.11110575731019688	0.13217069396844677	0.09506913350792712	0.08193481865490891	0.09999405505023483	0.0	0.1469234884965222	0.07865168539325842	0.05809065199113353	0.03560003121098627	0.0337475847019049	0.11958266452648475	0.17021929381479944	0.09709667426994452	0.3494670123883607	0.07223528086574665	0.040608859916358195	0.07355640614067581	0.018659711075441412	0.061829855537720704	0.06779790567912558	0.012306046013911182	0.052848421779459816	0.07943412536166805	0.01572439212888651	0.11524879614767256	0.10683417705889615	0.10190832887462101	0.0	0.0	0.0	0.0	0.06512738198131457	0.05912165777334317	0.04484396150631329	0.48321294810058857	0.1505855775518697	0.6400481540930979	0.16075144165031804	0.08742282626508643	0.10328925577721726	0.10839948958524144	0.014369792860964611	0.08739399584715996	0.10331162701675171	0.028306453667609366	0.0895988857465583	0.08403175524532132	0.11758189586959962	0.03744822939579494	0.07958370009837933	0.040569036603405405	0.02421927382814881	0.0387541366942116	0.04158762585728878	0.05930087390761548	0.07238719457820582	0.0516653290529695	0.046440468177122246	0.0	0.09904279902584823	0.06311538555466012	0.0	0.12247598406270624	0.09322178981125345	0.042206996172552774	0.0368186383561901	0.09538055109684324	0.16078836893443635	0.07571506173444591	0.12623110001387156	0.0	0.05277133741553217	0.05545092075860504	0.24892990904226858	0.0	0.11548064918851436	0.2294275013376137	0.0	0.2657035848047084	0.12018637894381451	0.0	0.0	0.08639410820507978	0.05642289636460103	0.003313166234514549	0.113271871698838	0.07775994292848225	0.043873729266987696	0.02082218655252363	0.06732655609060104	0.11610486891385768	0.009951845906902087	0.10599969284426214	0.12306046013911183	0.1589412070796611	0.06473193818461387	0.014695915819511325	0.0	0.049717792588456974	0.04296812864228595	0.0	0.08161017215875115	0.13162118780096307	0.0	0.09898341359015517	0.0210080497291708	0.03159740800190238	0.0	0.0032102728731942215	0.14031567683253077	0.0	0.10799811923407429	0.0	0.07438099938753193	0.0	0.0	0.0	0.0	0.06012573568753344	0.11095382740078838
dvcbn9p8_ix0j3k8b_TCCCACAGTAAGCAAT-1	0.01754184819995414	0.0	0.21147672552166935	0.03629513988141047	0.05545772361524516	0.040152296873805705	0.03929469278861306	0.026617531438827557	0.04423433858746375	0.04059250054175752	0.037900925129420476	0.032069610373553006	0.04513800585356314	0.0205202101269517	0.013158155480252858	0.035190387016229716	0.0	0.02950710320735078	0.07637055063658905	0.05164562676397345	0.037156582222532396	0.028587971258096114	0.0	0.019561262707330124	0.0325485999643303	0.0347651406656991	0.03215094773523687	0.013903026269428024	0.03690159024341811	0.0297608630066889	0.045162835202423375	0.06471561710652382	0.04401686245241673	0.06315803792474903	0.053359580127590706	0.09059292767157935	0.0803681112894596	0.0	0.05336996082938655	0.031209840909871833	0.7629262123644146	0.0319740941046191	0.06177100053504548	0.0386172137608796	0.048929323226050855	0.010344212591403603	0.04969234884965222	0.009202782236490101	0.1245585874799358	0.055041957047361686	0.049472857850519275	0.010510671184828489	0.047670674814376764	0.04543882828679893	0.04415571269503854	0.09224813520913984	0.1369716425896201	0.0	0.03717913583630218	0.0401589178939859	0.02774193322772305	0.003620474406991261	0.008342746170461527	0.03265624764805776	0.0	0.031118789164875624	0.049102093141004235	0.0703477795612627	0.04173354735152488	0.0	0.0	0.0	0.0	0.0	0.0	0.0	0.006516579550287415	0.0	0.05496600654218706	0.09141521649951798	0.033566807724111095	0.11409309791332263	0.033885664896900855	0.07005940713805882	0.09271149158789609	0.06533925664417196	0.02767813525019192	0.057417358736362153	0.05905893623994689	0.0	0.03439033027549558	0.04580123133196066	0.0	0.06638177753551829	0.06854366404928203	0.09833572695784405	0.04854415376338626	0.0	0.0	0.18929909042268592	0.19203673978954877	0.015516318887105404	0.03335116818262886	0.034111485720827756	0.11463349384697699	0.06413062592837873	0.0	0.21010824381610899	0.053480528817085676	0.04743341959576768	0.02334444581635593	0.10359818084537185	0.01059390048154093	0.0	0.07054956814186349	0.050696786291054924	0.046117114209153744	0.0	0.08336008560727662	0.08300407457710829	0.007526306402710897	0.007676739479377487	0.029715602749310614	0.0	0.0	0.05850379333525401	0.03314679045016124	0.03838273257835211	0.06022605671482076	0.051007668985197076	0.06076110219368646	0.0	0.04983666306720293	0.14285714285714285	0.05355784545361404	0.0	0.05474236035451614	0.03006912091592826	0.0	0.032622911836394985	0.01851533764133789	0.03786263146921479	0.02343301032439609	0.049103367334610536	0.053252761778868854	0.01846922811223764	0.03664962447733983	0.025808648280558392	0.0	0.01611824505082932	0.05333734617442483	0.025322198469819243	0.007312288211164615	0.03383989686537149	0.0249495480974804	0.0	0.08502117096196832	0.05713293019843794	0.030742771149091692	0.04000075094102297	0.04228631621187801	0.03279725892085442	0.026515383578596546	0.13078889483383865	0.0	0.04795592810574084	0.03306846097398155	0.09590690208667736	0.0	0.0	0.04103798822899946	0.0	0.02732298912074193	0.028353118571228287	0.014767255216693418	0.0	0.023132848645076007	0.04332726649966084	0.024159361238012923	0.045245640751258726	0.005026184801465701	0.032316746923488494	0.07111646156589976	0.017032281077224896	0.0	0.0	0.06653761171551434	0.0	0.06783253503031371	0.040847094884421106	0.023256643481362582	0.0	0.03626168958057087	0.01819696903966567	0.0	0.0	0.0	0.0	0.0	0.018501151249541603	0.05017537601807265	0.0	0.08253076511503478	0.0	0.0	0.03268641470888662	0.0	0.021788932162592995	0.0	0.0	0.0	0.0	0.01624686175247973	0.032691840486231354
dvcbn9p8_ix0j3k8b_TCCCATGCACCCAACG-1	0.07732362607964534	0.0	0.0377207062600321	0.03534964855574368	0.1254395944043593	0.09556772147061071	0.11047711886560586	0.1077325191223161	0.07300942440924423	0.07285823596080936	0.06162734237034426	0.07443461442503219	0.06986660925869193	0.05214869400262659	0.007470820204902602	0.08348492955234528	0.08333970292236745	0.06708120096046205	0.16340605349304152	0.12040709545347246	0.07893665526787168	0.0588063211994755	0.13288236642971796	0.0769266987693954	0.0	0.05791266584006946	0.060201889257640626	0.05782243015046523	0.023216561036554086	0.05452546799811317	0.0705098441554312	0.0677392462080207	0.061448439677882175	0.07825266842596874	0.09231012800080876	0.040517534899557374	0.06486035313001605	0.024425989252564728	0.0971448828294438	0.06254485300975353	0.7826256140862883	0.051907489953138465	0.07196361690743713	0.05834446309615707	0.08673863418901556	0.09677635098983414	0.07681246655965757	0.02775941837409121	0.0962011771000535	0.09189236781328945	0.08535926419011376	0.15708935259497056	0.09688922681234922	0.088198789414107	0.04329168655011351	0.10379882289994649	0.021312644908150526	0.08009630818619583	0.1204672606230763	0.08506695108557911	0.04962634242211242	0.01032637774210808	0.0	0.045077239493745716	0.0	0.051563874454752384	0.09255927693451259	0.18033172819689675	0.11017072814825624	0.0	0.0	0.09622587150677038	0.0	0.0	0.0	0.0	0.05571332537624672	0.21057861346785905	0.12403359063115094	0.15523590173341403	0.0902621722846442	0.23867308721241307	0.0617837593118492	0.1596433731265192	0.2348106533499792	0.12180545995005897	0.09160676483588062	0.07231953846511736	0.07990666117614761	0.15936711763357028	0.06191176568053146	0.11496204202914616	0.01337613697164259	0.12054986212289583	0.11972004106835568	0.12584832868688575	0.09177317898706397	0.16217822959395994	0.062113916046500316	0.20952380952380953	0.080613518815766	0.1741190858365818	0.05014379347244516	0.038612643428403204	0.09283039058319957	0.1702043275076983	0.08090450846216665	0.3642424990739597	0.059840612767874744	0.04086000371256047	0.06599168621640532	0.0	0.06643124665596575	0.0	0.003592448215241153	0.05014701478983512	0.06993212754137454	0.07110159919148683	0.08614232209737828	0.10146314359797506	0.028428749777064385	0.0	0.0	0.051007668985197076	0.0	0.10386193082822297	0.045654418463407224	0.03778727873896931	0.36169074371321563	0.16414006301646752	0.34436864633493847	0.13780393555674456	0.0863803244520198	0.12303498178297537	0.09140584493202232	0.0	0.08500153860228378	0.05761526315102637	0.0299625468164794	0.1022807375134823	0.05092211435758017	0.06947050593197135	0.055491151933099496	0.06472324341117382	0.03550184118591257	0.008899364040880185	0.03452727741117254	0.02647988715404446	0.16238630283574104	0.07271045122168718	0.04671615837346174	0.027851952669433123	0.0	0.05907524768915703	0.03425179107029077	0.0	0.14499080645205095	0.09572581947767447	0.04539915238167705	0.04999953066186064	0.07688737292669877	0.1169588838128164	0.06271468189299907	0.1514971365158631	0.031995719636169075	0.04594455343519014	0.0396993806393048	0.23073836276083468	0.0	0.0	0.13675762439807385	0.0	0.1643303014089531	0.08399069535883812	0.0	0.0	0.03301545337236018	0.06692075730202758	0.04823640778696958	0.10567834163339782	0.10112359550561797	0.0	0.0	0.0	0.0	0.05115034777956126	0.12245605691298575	0.0	0.13518902649683592	0.06269906765050547	0.0	0.0	0.05277903784865192	0.03870041791390106	0.10098983413590155	0.04620275076322664	0.02902621722846442	0.0	0.03179698845830467	0.02539963087873705	0.024582367278996493	0.0	0.03036383092562868	0.02902621722846442	0.0	0.0495322405434765	0.0	0.057591355213513565	0.06732655609060104	0.0	0.0	0.0	0.04284994032185043	0.07600735301345758
dvcbn9p8_ix0j3k8b_TCCTAATAGCAGTAAT-1	0.08578880990598486	0.03816657749242019	0.16452648475120385	0.07615969275196612	0.1622902024341972	0.08601811511121303	0.13685803704273766	0.12435686617714584	0.07503345046053574	0.09005640031373993	0.06418451513878266	0.07867523622589076	0.0671693018740786	0.034103069215428765	0.0	0.10512751917246299	0.0845117073046447	0.06848985176922713	0.16864504047360154	0.12283681053806195	0.07236490101658641	0.057524150294139785	0.20450202552931285	0.08179347244515783	0.07049224184055644	0.056188585910041874	0.05746314259935665	0.049353051716712996	0.016294065407930807	0.04604641394518534	0.06512532037024239	0.20510906217726182	0.14224030698660342	0.15414750931795304	0.09114657098794574	0.04842161583734617	0.0706302835741038	0.040035359527298954	0.11424624642477327	0.0653423063896211	0.7345201614864536	0.0655067178968052	0.06912787586944891	0.06560229375222085	0.08950978898899838	0.07668985197075084	0.10386570358480471	0.03217196991156013	0.04680577849117175	0.11106595959390725	0.08130508769388785	0.12813744723857085	0.07760600001877352	0.07713754308572011	0.0936835712116611	0.06659742548704875	0.12408596397360443	0.1841091492776886	0.11713394593244258	0.09084567692639839	0.046678346744440595	0.07483502764401641	0.011830450032697224	0.04131686871133407	0.0	0.11506651794216068	0.14191273372330607	0.15000535045478866	0.06415681696580573	0.0	0.0010386176942687188	0.027657735522904063	0.0	0.0	0.005457463884430177	0.0	0.0654813351442565	0.24489795918367346	0.11854974174726873	0.17417942019975435	0.08449827326231821	0.3431995719636169	0.07903856443182286	0.1475055969437992	0.11469294334462873	0.11756135283115715	0.0887500872356759	0.11063112103659246	0.09771106983884206	0.03118550791102958	0.06283766125477211	0.1184885707128499	0.029903097318827655	0.11399580596620881	0.1545269185718624	0.11151474191095717	0.08801829310924716	0.06426490696153618	0.06678340386205554	0.1987158908507223	0.0770019618334225	0.10922571275701291	0.041379637060816835	0.0371617122389901	0.09931781701444622	0.17021555223802415	0.09602658331221312	0.44482857966004036	0.09473286653514155	0.07406558128869525	0.039404041651232666	0.0	0.06737292669876939	0.0	0.06848582129481005	0.08629121854562531	0.0917760362571995	0.0328755722014149	0.22209737827715356	0.15353747376219287	0.07230247904405208	0.0	0.07140799275630737	0.06803995006242197	0.05115034777956126	0.08433414276110905	0.05382557517388978	0.061323115690640154	0.3774411449973248	0.10373937340229475	0.5089285714285714	0.3326199393615124	0.08349744276218102	0.2038268490916966	0.09983306995021075	0.0	0.13219227261260214	0.06362908733421202	0.07404010293255879	0.0811421947055976	0.06429825132922276	0.11420583425647518	0.059667479143134576	0.09241616182536806	0.0	0.03882127449187611	0.03519509343479381	0.04794980300598278	0.11976101301943999	0.08065810593900481	0.04604735152487961	0.036639519889144496	0.035689515090264155	0.0689320768989502	0.049757009428789	0.0	0.13633013120836082	0.09623941266139698	0.06021012914765927	0.049817427463790566	0.08086577046548957	0.11197472939045973	0.07879259431708184	0.15756098527634108	0.16982343499197433	0.037552266016685494	0.04708483038395725	0.34323167469234883	0.0	0.05181023720349563	0.08662386302835741	0.06773675762439807	0.14467629748528624	0.09955994655267623	0.08491171749598717	0.0	0.15938060617505428	0.05998620970648614	0.018438490348602708	0.10298939512422658	0.08909317898081943	0.0386302835741038	0.0	0.0	0.0	0.06952024255395042	0.1180134454947189	0.0	0.13751995757549046	0.059871941751583724	0.04754770822186553	0.0	0.052401016586409846	0.036495162899657284	0.0	0.05904384225600352	0.0	0.0	0.07804020484598334	0.020788620965366326	0.07095297544735747	0.0	0.14040485107900838	0.0	0.0	0.09912933508439127	0.0	0.06332062773139334	0.0	0.05369910987888516	0.038217534204693114	0.0	0.06008457834300531	0.0715584709214719
dvcbn9p8_ix0j3k8b_TCCTCCCCAGAACTAA-1	0.06977566307421845	0.07704654895666131	0.22351524879614768	0.05816604000381128	0.17488714696088972	0.08369162271650234	0.130805793149952	0.10986877649881413	0.05566779908516127	0.027130065912233364	0.06384325244028898	0.03383665878449737	0.08531313960507572	0.026946835935599982	0.0	0.07272382735865882	0.04524956049835665	0.0401213575846979	0.1919662633689455	0.13057355043593946	0.024710959127177985	0.06642700054946962	0.14503554230681037	0.07119101123595506	0.05689316925271982	0.07377500216260897	0.07904578301633976	0.029319839747354134	0.010187927829535613	0.08804998424866113	0.09742597374870254	0.04709644505829507	0.05046467166269643	0.07343272483245822	0.08902069510132961	0.04265771681502019	0.0328689138576779	0.019641597071983003	0.08295489324411505	0.047996524658724435	0.8517437618561214	0.042281642720119014	0.005350454788657036	0.05274078067628115	0.08798337160665956	0.03346263599072588	0.03949304440877475	0.004645453687092815	0.06887105403959337	0.051445638702074484	0.045689180242867	0.09698591046905654	0.05981996188974308	0.09202782236490102	0.02048718059954015	0.03739023699367387	0.0	0.1568753344034243	0.08384740577513548	0.06643540029849905	0.03935381893081827	0.0	0.0	0.03002001973236779	0.0	0.029994286802513807	0.04250200193190918	0.07745318352059925	0.0600223746291162	0.0	0.011047115475403645	0.0807507099641931	0.005848600579325105	0.0	0.0	0.0	0.01727236558697233	0.12397768096002446	0.10599953165156875	0.13722250196476213	0.043226810642540976	0.2773889780631354	0.02695641437214471	0.11277759592366333	0.09450983889186136	0.08043085404756985	0.0539302579849722	0.04519505897131691	0.05270898288134596	0.0	0.05340190943347694	0.10848854452791619	0.0	0.08101572310944742	0.06014200396222868	0.09901157387851652	0.055613083370683485	0.04595446168479876	0.0	0.13060460139111824	0.07735865881933297	0.0	0.02069957196361691	0.048919278225985456	0.09296415195291599	0.14938619433001454	0.009799780349750781	0.3341976375684241	0.05866533485067593	0.020178858060077964	0.040935094867679135	0.0	0.0	0.0	0.04983566460291982	0.03895360157601164	0.05072318972010022	0.0	0.08491171749598717	0.06673663415236449	0.0	0.0	0.0	0.0	0.0	0.09575942160211823	0.04601911703035298	0.04478355314579619	0.44602728731942215	0.0473218001307889	0.3684456928838951	0.26359907258783666	0.09137837389949201	0.07681724375143316	0.09014636650304832	0.0	0.06825433788815055	0.041909720862858706	0.1232133302759306	0.060912379933246705	0.043800678777253264	0.05172106295701801	0.014773200166458594	0.04874954693729612	0.02165360526232965	0.011567818707628123	0.035784634286506946	0.02383384405856316	0.022293561619404316	0.02949438202247191	0.0	0.07905851720898581	0.03271704020767691	0.07792637589712367	0.0243501195526931	0.0	0.12519521012077905	0.0813485753993492	0.022962267819852722	0.04190626378680784	0.05596776350989834	0.07183808700662633	0.03464113151907988	0.09928066107841389	0.0	0.022699799853357905	0.0410866889629891	0.351123595505618	0.0	0.1234171571250223	0.10930979133226325	0.0	0.31043338683788124	0.0793741398500156	0.0	0.0	0.09929814622478204	0.0864405148077754	0.013417294316170721	0.053353637623300545	0.06229226453945555	0.0	0.0	0.0	0.04735152487961477	0.0	0.09162034559974636	0.11976101301943999	0.14445896191698882	0.06536144790762959	0.0018191546281433922	0.0	0.022728528392304652	0.02868277587378711	0.0	0.0	0.0	0.0593900481540931	0.0	0.0033455371796490344	0.006063848760477974	0.0	0.042580702693062245	0.0	0.0	0.05415308786095303	0.0	0.04273727607931946	0.0	0.0	0.0	0.0	0.024097625221220727	0.06830606848301266
dvcbn9p8_ix0j3k8b_TCCTCTTAGTGCACCC-1	0.09304058702132538	0.07966232685333809	0.0	0.0405608449320932	0.06875074672609308	0.08705476572651533	0.09977315537574119	0.11709123637367366	0.09756323614284824	0.04974005227720342	0.0716780678628534	0.07187051752218745	0.07514766979216815	0.06032029767984824	0.048134276598696075	0.03997458533975388	0.0	0.0873151901527449	0.10549888676021332	0.10175170521741725	0.08208295531207109	0.07585678270437317	0.12405411602843384	0.04674371321562333	0.03549135009809167	0.06421266616045597	0.07069044976275322	0.043426770543788906	0.02214647007882268	0.05772657342540782	0.06619184219500379	0.09279928328791669	0.09425320260502397	0.10794315821929609	0.10342352807653535	0.04034729315628192	0.0686099518459069	0.015454284628686192	0.10984533222360937	0.08427113552358373	0.5647648231917894	0.09106213052499706	0.04301765650080257	0.06332732938788346	0.09813300371407482	0.12771981451756734	0.0	0.040606804519560634	0.06724451578384162	0.08184841281129149	0.06881518179972368	0.1366030557041793	0.09127124928425934	0.11342236198920445	0.0557821063439041	0.13070846316054513	0.05261280542179419	0.26340288924558586	0.10054194327772216	0.10860249875625393	0.06986365082862109	0.038683788121990366	0.0	0.05075816354876098	0.0	0.058025228754613634	0.10207518645796303	0.12537185660781167	0.004864049807870033	0.0	0.048028200044062566	0.06264147837181545	0.028154462094795298	0.0	0.0	0.09598715890850722	0.03293959473734755	0.31514178705189944	0.08995051784234169	0.1369758841732578	0.07815555231285569	0.2450294275013376	0.0592731612956332	0.09610836577128712	0.2553207300398312	0.09302747171070044	0.07421080791867309	0.07256147207295228	0.08103613938074788	0.08919972483375373	0.08709454900251724	0.09021407928972494	0.01624952935814359	0.10355890569647763	0.04435093199138143	0.05116724395257807	0.09013639611911717	0.0	0.0	0.23943285179240237	0.16537364009274122	0.08392570511350608	0.04230481986802211	0.05287896523606253	0.2169609416800428	0.13736076657424973	0.06496578524964096	0.46450179034448696	0.09222825735853182	0.07557244406590886	0.06829649750998065	0.013576779026217229	0.05151417870518994	0.0	0.01253535121913934	0.06066303097536991	0.08436664448899497	0.0392366684501516	0.0	0.15509116351812982	0.11539147494203673	0.015283690418033359	0.0	0.13607990012484394	0.0	0.0727277716041761	0.07287290500773647	0.03760605365741802	0.5893191546281434	0.17573271505855775	0.3656701444622793	0.23494441471969563	0.08851590817670515	0.0793396010089429	0.10861423220973783	0.0	0.07873485308427382	0.1069220965082845	0.040102932558791306	0.0729763815638615	0.06984219119879802	0.05746338204005556	0.04108951112696431	0.038842575812492446	0.0	0.04455100202504555	0.059663515843291125	0.06944890315676833	0.0	0.036427679686106655	0.016486088817549493	0.0560047143177677	0.0	0.08861690743713216	0.053031665367904816	0.0	0.11204123924137613	0.08345552728900195	0.06714035704321548	0.08157284597260943	0.07693920545746388	0.11270012758776804	0.066126107360347	0.1400035669698591	0.0	0.039930245922755285	0.07290118886111512	0.4390048154093098	0.0	0.1276975209559479	0.21225254146602462	0.0	0.3788478687355092	0.08219814994434954	0.0	0.05652025876744978	0.07371038302961634	0.059125883440678234	8.231468905626209e-05	0.12384930924256767	0.026314509460576875	0.0	0.021981451756732655	0.03843410023185304	0.2662742999821652	0.0	0.12837128192933436	0.2422864276796861	0.10497506991371502	0.07200568498416528	0.05122168717674336	0.0	0.07150926442878079	0.05799278411637962	0.0	0.0983224750574387	0.0	0.0	0.1265764732859436	0.037570412586193425	0.0	0.0	0.20073122882111646	0.0	0.0	0.11367284400992266	0.0	0.097533122356744	0.12680577849117175	0.08215380125492484	0.1892532293816403	0.0	0.06784788245462403	0.10750341600558357
dvcbn9p8_ix0j3k8b_TCCTCTTTCGCGGTAC-1	0.08018038676144615	0.05487188633256049	0.03344034242910648	0.0392782016608398	0.16880944589027932	0.10160609187495223	0.13238039046104308	0.12346207129317484	0.05976644172091995	0.04026648716753827	0.06213199055032807	0.0610805563589824	0.06275034667556174	0.06477698331630916	0.010225313596100113	0.09514892099161762	0.07684272210756962	0.03515379786566227	0.18236852551821744	0.13275066260256638	0.058000093051387626	0.05362895610238075	0.11950622945807536	0.08713964686998395	0.0	0.05353618605485658	0.06375433159652193	0.060246447167521436	0.04473973071216208	0.044967155541554366	0.06952151878937606	0.0313437107270397	0.07680799364761291	0.07649336634291881	0.08689672668522636	0.0522155746874848	0.04402782236490101	0.008405642015803228	0.08796323819211876	0.06291791224272411	0.8135609708643416	0.05287628890964443	0.034055644729802034	0.0664150727621008	0.08451192233639129	0.09775726770108793	0.14603397538790797	0.051068517294558274	0.03837346174424826	0.08986732226669647	0.06869150626876214	0.10875691100410202	0.06395670825002582	0.09126711144596951	0.020946307463161395	0.06590501369086961	0.01823613340467273	0.0898876404494382	0.13716739093554658	0.06674457679779974	0.05170532632528667	0.008970929195648297	0.0	0.03983694112720809	0.0	0.058084174442963245	0.07734818533400842	0.1127019796682718	0.0017510579308332118	0.0	0.0	0.09071078734000082	0.0	0.0	0.0	0.0	0.05904707028302534	0.2152411526408316	0.11429993515401582	0.13633237534137174	0.07920618707135561	0.2949170679507758	0.053119315141787055	0.1495977956652114	0.12060816836097735	0.09929573926658887	0.07358503733686929	0.06476143950496661	0.06468839903747839	0.05503324925475808	0.05339349057257748	0.12157344684793042	0.015932465370667618	0.10121896008440268	0.08297543129003804	0.08763481738052997	0.07268522913856205	0.04631115867070923	0.017072814825623814	0.12129481005885501	0.0770019618334225	0.021554689291446917	0.03698223203138933	0.04089184371064553	0.09122525414660246	0.17732828968784026	0.12818563262087804	0.372473967979586	0.07447071081537286	0.032015374368045774	0.06823064575873565	0.0	0.07428571428571429	0.0	0.0	0.05539929609613147	0.06756797309987492	0.0	0.09015516318887105	0.07847676667901388	0.027287319422150885	0.0	0.026958060665925834	0.046192259675405745	0.0	0.0841804886748707	0.04722774138504476	0.06368520586922699	0.39268994114499733	0.1378633850543963	0.38830925628678437	0.3469472682955829	0.0858458307560474	0.06364493362888227	0.07841055271129381	0.0	0.08402570436103649	0.0535219477395416	0.04193737420061658	0.05601204276966717	0.04663780185153377	0.07658686199594571	0.02517686225551394	0.06691520392136557	0.029710760708777893	0.0053707729713987715	0.0194548481065335	0.052755484216158374	0.37435348671303725	0.05696004993757803	0.027521401819154627	0.03794631299420819	0.0	0.06431212062508072	0.03122356686625417	0.0	0.11669260415054061	0.0873981226297317	0.046738577745248304	0.03438934414688406	0.06772705992509363	0.09482240605836112	0.05423870380127349	0.1763668430335097	0.0	0.026910805937023167	0.03431331136830841	0.0	0.0	0.0723203138933476	0.08662386302835741	0.0	0.1947565543071161	0.09778170716703433	0.0	0.0	0.10005350454788657	0.06515779364258514	0.022533646129151746	0.07274560645347163	0.07430646756489453	0.058426966292134834	0.0	0.013777421080791868	0.0	0.0	0.10794666389235677	0.019975031210986267	0.1426014678918213	0.06412913035461122	0.0	0.12479935794542536	0.0374175622862726	0.03445620580452041	0.0	0.04812261983445063	0.0	0.0	0.028280975311472903	0.018002176252397185	0.0	0.0	0.10339753879079722	0.0	0.0	0.08628824359161438	0.16867308721241306	0.051292473555342645	0.0	0.030205749306872903	0.06076587938546205	0.20585874799357945	0.0524807589414331	0.07097497644255142
dvcbn9p8_ix0j3k8b_TCCTGCAAGGCGCTTC-1	0.09386226400672629	0.0	0.0	0.02214941694701584	0.1153464549341063	0.06067988993350149	0.08831365392085724	0.06615987786834741	0.06177508825012607	0.050016204782424425	0.058551559871854175	0.0583420361019545	0.06573784821820393	0.03424899070966487	0.055149317321601964	0.06434590690208668	0.0	0.04798985126541783	0.11123983845078445	0.08740829110728415	0.03688905948309954	0.051962066312283554	0.048574485974164944	0.05486784376672017	0.07722489744961655	0.05249012408569698	0.05545695387574148	0.04214298764175443	0.018450795121709055	0.04408541392685045	0.07219285258410094	0.03182898453345279	0.07835178729045472	0.07097967734037054	0.08601404470538641	0.10987888515978404	0.08476832530765115	0.02872961593039756	0.0838700301871338	0.04886928691691087	0.7388005253173793	0.0421511438228347	0.08715890850722312	0.04212564174825089	0.07856491136600625	0.12477706438380595	0.1032972177635099	0.0	0.09369716425896202	0.051648820529491844	0.06479076679490563	0.12778075025266036	0.07090385138877156	0.038028266416250824	0.030302372999002212	0.0	0.0	0.055537720706260035	0.06623005464175256	0.06468887574742099	0.03987312777795263	0.020634920634920634	0.0	0.0410862928464009	0.0	0.02579100579481459	0.07089891231358693	0.11961476725521669	0.007636558198355951	0.0	0.0392156862745098	0.06342346791784995	0.020571576170181363	0.0	0.06270733012306046	0.0	0.015022430752767832	0.0793396010089429	0.08998254417797946	0.14257477457497816	0.058407510092903354	0.18655965757089352	0.05052804873029592	0.1180426011886686	0.2836632780453005	0.10809213555659491	0.03950729290250541	0.0525647288715193	0.06743085727731883	0.0	0.05418199750192693	0.0865752463347639	0.015833382874581376	0.08881654565403538	0.0691365522826197	0.07763791501224973	0.08104577472303853	0.07401462457642233	0.0	0.15799892990904227	0.0877920456572142	0.0	0.04022315855181024	0.04256940988455635	0.11510165864098448	0.1506171730890832	0.0	0.3993085566119274	0.05970395254494465	0.026310042476059444	0.06421368893279006	0.01752273943285179	0.0	0.0	0.01681571505006497	0.05455664037253564	0.055982152463807576	0.03825575173889781	0.11396468699839486	0.05425566942420875	0.0	0.0	0.001070090957731407	0.1111111111111111	0.0	0.0944533618690922	0.04687750350671699	0.04797163519267801	0.5112359550561798	0.07015040722905891	0.11563670411985019	0.21948754533024195	0.08165228076700029	0.10410456317358405	0.0865216144919707	0.0	0.08787636845504924	0.05160578893108353	0.1328186705393768	0.08252227232965596	0.03173352760814928	0.05584568585043344	0.02445356003408438	0.04877543623466059	0.05784785824442137	0.0215101827959174	0.03641281731169372	0.017841334695267278	0.0	0.013955769573747102	0.018459069020866775	0.033153094510729265	0.01624952935814359	0.046356962971162895	0.02764031623185896	0.0	0.12566344281395897	0.08426524627234824	0.04538345127281643	0.051283639811138336	0.06672585607276618	0.0762542700744948	0.05659331233994584	0.09783405663555476	0.0	0.04252620732021481	0.03990478509558761	0.19810058855002674	0.0	0.12421972534332085	0.1371856607811664	0.0	0.3625111467808097	0.07535414574409947	0.0	0.0	0.09171308973027413	0.06302208909514631	0.0012758776803720624	0.06712762892538174	0.020591144186649805	0.0	0.024612092027822365	0.0	0.06812912430889959	0.0	0.09726680934546103	0.0	0.11034092680871674	0.0616506404927658	0.04159086855716069	0.0	0.04612804452508898	0.033955504461122436	0.0	0.1661473578195323	0.0	0.0	0.0	0.021023079096554667	0.0	0.0	0.0	0.0	0.0	0.08225108225108226	0.0	0.02750576176235962	0.0	0.0	0.0	0.0	0.0323188047907149	0.05079912763713525
dvcbn9p8_ix0j3k8b_TCGAACAGTCGTTGGC-1	0.03674615913781243	0.0	0.28959336543606207	0.024656068368551054	0.14706478205987314	0.10842792173048994	0.15917602996254682	0.1269274391990801	0.07204739483037602	0.06604072098816571	0.06778067465214312	0.0870622764970786	0.07138066573536422	0.05003283233620312	0.03965281493371381	0.11235286249331193	0.05368289637952559	0.05605583819257405	0.20492889072990558	0.1502059673967925	0.0423790913531998	0.06085004167224475	0.12187571657876634	0.08598608881754949	0.07539682539682539	0.052530973366269065	0.059203663160588754	0.05168408826945412	0.0637972784387704	0.05415960356630314	0.07017402118961798	0.08578147747209676	0.07984446193850044	0.10375801434647369	0.08060636580134267	0.04236587382654798	0.07377207062600322	0.020789230852738424	0.09384983937626468	0.05974641789506237	0.7596186584950629	0.0644422197489574	0.19507758159443553	0.0658596057000723	0.08730138389317836	0.07677902621722846	0.15997859818084537	0.04519560633242061	0.05352594970572499	0.06469986657726666	0.08165561192602484	0.10390583199571964	0.0841804886748707	0.17010806462767022	0.0745556953422122	0.1220533157083058	0.07321205635812378	0.14269662921348314	0.21510878947358608	0.08333333333333333	0.0534765716523813	0.021366149456037098	0.007768067693161326	0.04524418463037389	0.0	0.08764317000843377	0.0986422772110126	0.1577100053504548	0.11717495987158909	0.0	0.03141031693576307	0.046219697905091166	0.032932971716388995	0.0	0.0	0.19229534510433388	0.12498113621709127	0.21455323702514714	0.13634933269163135	0.1410635589189294	0.07566029476141836	0.2669876939539861	0.06580894760670042	0.15995099141166558	0.09999405505023483	0.10993760219860702	0.15170632982064344	0.08863144671644915	0.0910501738197485	0.07635863334097684	0.06758374930566788	0.13761724667749559	0.0126825594990389	0.13301551832656244	0.12900380316110654	0.17648052716059812	0.09823493869055899	0.18262885678616017	0.0	0.14435527019796682	0.08319957196361691	0.11962088206068944	0.04541755840913144	0.053157586080406355	0.17228464419475656	0.1717608234462167	0.24141815212187773	0.3134131785817179	0.07767849895724109	0.025469256723556197	0.04228505576820184	0.0	0.09906902086677367	0.007108461362072919	0.0	0.055953976271469315	0.06741280259164026	0.04099042863087807	0.15692883895131085	0.1354282421698152	0.0	0.0	0.024488619994237973	0.08899589798466202	0.09887640449438202	0.09349302383010248	0.06029268433762816	0.054313280223289025	0.26735553772070625	0.22572974258367517	0.4344903691813804	0.1763272100350752	0.08432714030606661	0.07266427170118984	0.0952013561384826	0.0035160131468317665	0.08582905712788697	0.06607594165829299	0.010904736426405768	0.042245237670598824	0.06825482380024442	0.10215851915487933	0.043665656025206584	0.0706605222734255	0.010480596733075253	0.02780204671827485	0.04215365713493054	0.033445206478914344	0.30506509719992864	0.049458266452648475	0.05400615302300696	0.05389165452335338	0.014664209420763729	0.0741735622958986	0.0855961760899054	0.0	0.10953114263443357	0.08371589926338707	0.047895628690515446	0.04523668722367717	0.08655497592295346	0.10669424208750052	0.06242877972871969	0.18461050670788498	0.0	0.028773556863444506	0.04738879584950479	0.3171482075976458	0.0	0.0	0.21235955056179776	0.0	0.14938469769930443	0.09823377767858932	0.0	0.02714139792791478	0.08736977937242313	0.06830762204745562	0.0	0.09116351812981026	0.042479368322064955	0.0	0.014223292313179954	0.0	0.0	0.07793829142143749	0.1080692784812635	0.0	0.156996987347999	0.07026048956157507	0.0	0.0	0.07068634121943844	0.052318771419895015	0.0	0.02980518049916596	0.0	0.0	0.02063746847053428	0.012095634870537029	0.07315260686047204	0.0	0.029873372570001784	0.0	0.0	0.05666618026168588	0.23127340823970038	0.052735852056468725	0.0	0.0	0.06466406787434074	0.0	0.06277009507346586	0.08717449644637117
dvcbn9p8_ix0j3k8b_TCGAAGTCAGCGTACC-1	0.0890659634640373	0.12169312169312169	0.2102728731942215	0.06834656288250254	0.19152550296872323	0.08561205381028816	0.16856681105565205	0.15907857057825464	0.1038457709147335	0.05446149302619038	0.07286550653254742	0.0719809120501515	0.06838961562285484	0.03233985116007588	0.00013871549452073797	0.08668182628856787	0.06028179061886927	0.06963148364786148	0.19826455410000174	0.14585262938956658	0.07196943261916393	0.06208150270700558	0.07433310402812811	0.06742001070090958	0.06647940074906367	0.05931595877266334	0.06662058042697927	0.04835473515248796	0.025604959926748414	0.050051754399123925	0.0719336037438258	0.07357497480309082	0.09185742571558073	0.1435962311033726	0.10318414052716762	0.08689624981759814	0.09054253611556982	0.021448344848442553	0.1133481736894138	0.08199645593728679	0.7572839145872854	0.08056442637345429	0.07065275548421616	0.07696486262401006	0.09638092504286222	0.20316122703763154	0.10827982878544676	0.033248355521984074	0.08980203317281969	0.10345341379333699	0.08719124932788631	0.20664645383746508	0.10778162635052049	0.16525625766625537	0.059578037106126996	0.0	0.0	0.17458533975387908	0.16165644114592945	0.10510768963607521	0.05491734771311771	0.011111111111111112	0.0	0.034719799009002725	0.0	0.08395226306100426	0.11004700500213659	0.11413590155163189	0.12199036918138041	0.0	0.0	0.010330493476560893	0.0	0.0	0.0	0.0	0.06133816246175797	0.3734617442482611	0.14561199536117628	0.18196030241279457	0.14536699255800378	0.3422792937399679	0.06423015187060131	0.1674087629143809	0.24420367397895487	0.12601175649785024	0.1139809709912299	0.06902784562774793	0.08424921353917177	0.18673087212413056	0.07987510709418001	0.13319868458530776	0.010463111586707092	0.12491956750657765	0.1467759894726187	0.07451212300413956	0.08747368010462457	0.09077938291421438	0.0	0.31000535045478866	0.07842874977706438	0.05503324925475808	0.0591169520242554	0.0426920731493618	0.11577046548956661	0.19751783796727618	0.1693278139168145	0.32790056385562005	0.08322773225197826	0.05212325700745788	0.09968308844713339	0.0	0.07634028892455859	0.0	0.0	0.06368513800737283	0.07752743114491681	0.0	0.16982343499197433	0.10049594600156397	0.12127697520955948	0.0	0.04770136230810388	0.0	0.0	0.09182203564226037	0.06289127008228132	0.04368387441964825	0.44552568218298555	0.27435943166280247	0.605203317281969	0.36091790024374293	0.08617947547886018	0.1200540141150093	0.11432845582977068	0.0	0.09444384378889822	0.08842822778147524	0.09684323167469235	0.08169422575522094	0.0754019257688564	0.09986008435130131	0.04352694053068585	0.08356202212671948	0.04560475875743556	0.023332046515093022	0.0466995620553673	0.030954812977284887	0.07909755662564652	0.049357945425361156	0.05169876939539861	0.054863119586362995	0.01220696351782494	0.08672233907123485	0.045907346107821656	0.0	0.13676903145904457	0.10227087266254109	0.04869396968719768	0.06577680155444791	0.09142890583199571	0.15751738897806314	0.07364431320173666	0.16073162515110082	0.0	0.05502051007668985	0.057691320170883256	0.23261102193686464	0.0	0.012573568753344035	0.16233279828785446	0.0	0.11143213839843054	0.11785592684469089	0.0	0.0	0.2007994208919523	0.060821686579760954	0.007840474132608964	0.09748117051487838	0.05713637174311332	0.017228464419475654	0.0	0.06737114321383984	0.0	0.0	0.1385445772149892	0.146780809702158	0.1460960873436864	0.06908988864806805	0.011556982343499198	0.0	0.05846534998953172	0.03250762801324599	0.0	0.07456016114310893	0.0	0.0	0.08423144538714362	0.024203293234981153	0.0	0.0	0.16639914392723382	0.14553237025147137	0.0	0.07696548145986348	0.05082932049224184	0.08316016938959192	0.0009809167112537899	0.0	0.00045861041045631735	0.15971107544141253	0.02730275342634893	0.10284669472495714
dvcbn9p8_ix0j3k8b_TCGACCTTCGTCCATC-1	0.08662959565848811	0.18090482135425956	0.0	0.043697823904072945	0.16130841995356013	0.0955724986623863	0.14039019229876548	0.13532987712268502	0.08468936198457352	0.055596786658765635	0.07268542020952046	0.07359046426786717	0.07134754574993701	0.019942604212267134	0.07332104710381863	0.08618913857677903	0.03396264872990395	0.05846908474979318	0.1470893238290846	0.12207663824809979	0.06502547281736339	0.06775086623727802	0.18382633952457386	0.09581166399143927	0.0	0.0594713462320944	0.061860808428681774	0.04938404520481802	0.03252745555537169	0.04924501915996193	0.07174898222928694	0.09737827715355805	0.08176653614283329	0.12153694080946033	0.10578974524777565	0.04282795855829564	0.05803317281968967	0.04496708307162631	0.11619211655624473	0.07840036127841508	0.6704119850187266	0.06848271417820805	0.04577314071696094	0.05247938441179714	0.09835536978672384	0.04570180131977885	0.04738496522204387	0.023548295722783497	0.05249866238630284	0.06297282104421914	0.07185019255684941	0.1735330836454432	0.09516581716463443	0.1314683176641443	0.0435049817072289	0.039152739747584424	0.03419832352416622	0.24649545211342963	0.11894042352484979	0.11019296837599617	0.06159842214039174	0.0	0.0	0.031907731338749475	0.013452572040051975	0.09225453655086106	0.0913347768788535	0.15653290529695024	0.0746145240527263	0.0	0.0	0.10272873194221509	0.009151122673013413	0.0	0.0	0.0	0.032349672799111	0.32439043032943515	0.12340804871763908	0.1477670788880022	0.11340532127048981	0.3633600856072766	0.05049183026711117	0.13095139499633882	0.15928006658343738	0.10704690634425126	0.10070021169190685	0.08448833368227604	0.08087198406628962	0.0827027440189559	0.08162999177996752	0.11746299414243033	0.019420169232903316	0.11872689291160105	0.12735528465865545	0.09774436090225563	0.08384464398868677	0.14499732477260568	0.08137555328566565	0.24451578384162653	0.0671482075976458	0.07781089964075517	0.03130852059925093	0.03910913759547291	0.12038523274478331	0.1787800214766507	0.16042916279462702	0.4606741573033708	0.07817047575978943	0.034543191273299044	0.09064493558875582	0.0	0.03702514713750669	0.0	0.07414201635710464	0.055165315963171854	0.0736101077483515	0.0	0.026270733012306046	0.09452813104498498	0.0397717139290173	0.0	0.0	0.0	0.0	0.06916903321397704	0.062091304787934	0.043582782877558415	0.49712413055109683	0.348076808750966	0.5952380952380952	0.2850008917424648	0.08894832203741787	0.06494432979184184	0.10724453648192592	0.0	0.07929069048589338	0.1124204500471971	0.0	0.06316509125497889	0.07125779122959769	0.06986488217695687	0.04218932683352159	0.04812820380054885	0.0	0.018564046298365743	0.044545508590452414	0.01623619825867017	0.0	0.08710094524701266	0.03210272873194221	0.046541559719212075	0.0	0.09157810741499234	0.052270169105452804	0.0	0.12535708174788765	0.08886318819804086	0.06405206970809223	0.04058836229149653	0.07641486088817549	0.13399905338107584	0.08345382067399393	0.07910746487525513	0.0	0.08346709470304976	0.053714093561729834	0.2350187265917603	0.0	0.08444801141430355	0.1581059390048154	0.0	0.23121098626716605	0.09030108468310716	0.0	0.0	0.03521858181474837	0.06400442363960769	0.026278964481211673	0.08046260855249619	0.05254795142435592	0.06447298020331728	0.0	0.0	0.09202782236490102	0.029926877117888353	0.12506564215365715	0.11646156589976815	0.1334519058566391	0.07218680442828224	0.0	0.0	0.05827415846651313	0.05091066186571805	0.0	0.05026280174991345	0.0	0.0	0.06856225636321944	0.013243878538664551	0.011206230307353902	0.0	0.041243088995897986	0.0	0.0	0.09739449065291762	0.0	0.0807006192425581	0.0	0.07013959822948587	0.0	0.0	0.04896695065234391	0.11248242846048738
dvcbn9p8_ix0j3k8b_TCGACGGGTCACCGAC-1	0.09666169838722005	0.0	0.0	0.05320404289159099	0.17421184684193303	0.1291131621187801	0.1230922208296381	0.13343563298234873	0.08667939119757101	0.0592634782558668	0.07135942641003924	0.05927597380853026	0.07335150201105341	0.04378860839534997	0.023145671085745993	0.08597066167290886	0.0863206705903335	0.06841528799251138	0.14796164932083744	0.11738265560413606	0.09211505804080303	0.06872990480517718	0.21726668195368035	0.09515248796147673	0.051587301587301584	0.05851138813865047	0.05948694980494486	0.040041955395476905	0.03636654476455241	0.06054597974161137	0.06605556620887669	0.0842758843804049	0.06980469136054909	0.07088899166598653	0.10177881162679576	0.1317671092951992	0.05022578919208133	8.529710532641651e-05	0.11115597346350571	0.08457449158407822	0.6835449194999756	0.07890211899138024	0.05358480470840021	0.06274735642605958	0.09800998230835023	0.1472712680577849	0.02314071696094168	0.05956000377679162	0.04567148207597646	0.0878693676304258	0.08065628718119655	0.1310148029249153	0.09681225535749487	0.09651565281008069	0.040891212239526846	0.1489944292323671	0.007802746566791511	0.21219903691813805	0.09295436453561967	0.10741859329972872	0.04395241242564441	0.023987872302479046	0.0	0.044180251485059094	0.0014522662997783382	0.09665732604220512	0.0942865042857502	0.16988764044943822	0.12641665450654216	0.0	0.0808862870991093	0.0868419969543565	0.03455655799708492	0.0	0.0841091492776886	0.12166934189406099	0.012251169554540342	0.17572422227317894	0.11898723912125611	0.15473236516157102	0.09374969599688701	0.2423542001070091	0.0671259826316006	0.1222421166241391	0.2523036680340051	0.10641500364897909	0.07559262102496103	0.0652476330053272	0.07886234204252911	0.06420545746388442	0.08332415319245892	0.10894096199373249	0.0	0.11016415757440695	0.09500672422020737	0.08828250401284109	0.08393369557457776	0.08412103917721896	0.0759278175008512	0.14451578384162653	0.07651150347779562	0.13200336314301	0.04151339843053326	0.04202443452234925	0.08768057784911718	0.15905442871735007	0.12370814677142294	0.45351277935547596	0.08276060276268994	0.03648682586999487	0.11622834094744207	0.0	0.04943820224719101	0.0749828021096079	0.0	0.054361929632520296	0.07451844077061187	0.0	0.10989834135901552	0.12979997530559328	0.0028535758872837527	0.0	0.041815862040581145	0.0	0.0	0.08523960434072794	0.06609402339739419	0.05303360923927382	0.567549491706795	0.2705546638130908	0.2045211342964152	0.26621485048451343	0.08771766225773742	0.08970929195648297	0.10234478247865769	0.0	0.10258318848293815	0.08197723229238713	0.08288109251191113	0.07172794211317486	0.0788155554107708	0.06337148986302334	0.03494639636961734	0.04662662455340962	0.0	0.03246845602129345	0.0455184987020193	0.051870227151126026	0.004191189584448011	0.0924848403780988	0.05454119850187266	0.030376775574310913	0.01868695876186513	0.0845400684489216	0.05634184299856359	0.0	0.12903015538046622	0.09113166325112478	0.06234427217509877	0.05000516271953291	0.07973615569823435	0.13537885335638145	0.07503400193596609	0.12886669440976556	0.02675227394328518	0.026762182192893804	0.057500824102556455	0.4143927233814874	0.0	0.0	0.23948635634028892	0.10551096843231675	0.2858926342072409	0.09896481575265448	0.0	0.0	0.17219022440436849	0.05952481693161492	0.055191999012223734	0.09517635922130305	0.037420756521880115	0.0	0.0	0.06937756375958623	0.10023185304084181	0.07223113964686999	0.10459643699344073	0.1514178705189941	0.12895946686912144	0.07064061368003474	0.03805956839664705	0.0	0.05989601507432479	0.04823904964354402	0.0	0.16032480407893496	0.1337613697164259	0.2624398073836276	0.1187800963081862	0.011004502798468208	0.006955591225254147	0.0	0.06696985910469057	0.0	0.0	0.06921542876599056	0.0	0.08316155193604893	0.1389334760121277	0.10885743470013133	0.0	0.11342964151952915	0.05883442400296333	0.10492578877078568
dvcbn9p8_ix0j3k8b_TCGATTTTCAAAGGAT-1	0.07118015745624093	0.03400511265679805	0.19408774745853397	0.060819279227775455	0.12524739360127163	0.08214858977298785	0.08346281922547892	0.08708421144892671	0.07757147632889189	0.07038628749393519	0.0594670134079481	0.05812419090010546	0.06746955031339787	0.014640789921688798	0.037056853536254285	0.07368913857677903	0.05564472980203317	0.05104797372936775	0.12624268627349453	0.09983192304090188	0.05121897317793751	0.05362692770755775	0.19001758006573416	0.06334296415195291	0.06268949527376494	0.06286463990157726	0.056492271513789244	0.03738304036330893	0.02583662910316449	0.04667896771225554	0.07172983869790242	0.05670237784165143	0.057168075846956545	0.08551205666040936	0.10541349668910806	0.058660440682912596	0.09231032637774211	0.010623366754290056	0.09933240415970337	0.06139965933801621	0.8627365144219077	0.05212436669195859	0.05872124130551097	0.03867030987710291	0.08611669263785232	0.12228018548243268	0.05293606206527555	0.01940011959840116	0.09851257356875334	0.11756100534368207	0.0717490034860627	0.12365495511562927	0.08378906066664789	0.07555788500525946	0.04594883808366954	0.04639159034400277	0.03843410023185304	0.1485286249331193	0.07727585416188948	0.09880330507917734	0.04765751494105757	0.02092027822364901	0.0	0.04473719140807276	0.0	0.07577694951528507	0.08943877679267168	0.12804708400214018	0.07889488788365193	0.0	0.009851131463821484	0.0	0.0009040423608420509	0.0	0.0	0.0	0.03343348287168512	0.3418940609951846	0.10360284523141085	0.15858675280717094	0.06724062454399533	0.18095238095238095	0.05553936700004116	0.1307226531945633	0.30866179180785924	0.10062066311454479	0.0535999255588899	0.06514527647893549	0.07044055812806915	0.0	0.057402122233620526	0.09476182038822946	0.011810633533479975	0.10289135364498478	0.03534192298237242	0.1282701134859621	0.07912932571758283	0.06563224540752631	0.0	0.17137506688068485	0.07628856786160157	0.07001452266299778	0.04110375423577671	0.03847712972633242	0.09182718031032638	0.1676001900721002	0.06417729717552308	0.5246738280446146	0.07285563545347175	0.05331346021554689	0.08025682182985554	0.0	0.09750668806848582	0.0	0.06351754184819995	0.058463944970490685	0.06405175082836898	0.006569169490517805	0.06415195291599786	0.10746182656295016	0.024398073836276082	0.0	0.010906696299954726	0.0	0.0	0.0815326995102276	0.04333550243662603	0.05560404662046044	0.5768124665596576	0.17198739670649782	0.1895733012306046	0.10272873194221509	0.08389251931378072	0.1438507987464649	0.0876993354880039	0.06840938622640068	0.0995960822473019	0.07053900394541666	0.06606537746184617	0.06858561152301121	0.04603365455805441	0.0696589022273466	0.026900897687414542	0.08752308462348332	0.026248701727882164	0.002356909198041327	0.027090145254939264	0.03952526873875188	0.09844836811128946	0.012506688068485821	0.053671749598715894	0.02986145527438957	0.013891365951291045	0.059290303684433866	0.038463331623851925	0.0	0.15633377060400389	0.09200805260271022	0.04163088625512853	0.05306524738813326	0.06564539860888176	0.0917993991027699	0.05521893979308852	0.1003507520361453	0.0	0.02493906426490696	0.028629074338191812	0.30337078651685395	0.0	0.13822008204030675	0.2095773140716961	0.0	0.28225432495095415	0.09217374385913711	0.0	0.0	0.1293865860951122	0.06694627829976427	0.03584804708400214	0.07182642575901003	0.045900416686933544	0.0	0.05185482432673444	0.0	0.05867665418227216	0.0	0.11826115173493451	0.0	0.12176147018555036	0.06336913402234294	0.0	0.0	0.039480686021355293	0.03271911558428412	0.0	0.1105655745444245	0.0	0.0	0.08553084155010318	0.021305631203371388	0.034183461149753284	0.0	0.05546638130907794	0.0	0.0	0.08784473953013279	0.0	0.0514487013049856	0.037096486534688784	0.0	0.03141481311625774	0.0	0.03330143639132403	0.0628966323029846
dvcbn9p8_ix0j3k8b_TCGGGACAGAGTGAAG-1	0.06494114499732477	0.0357885975863504	0.09283039058319957	0.028518656962554147	0.10260925576732274	0.0868493464801651	0.06623325539748504	0.05789479880850997	0.06546334048076385	0.04976114726024113	0.05924530752744041	0.044731862731028145	0.07057908323091766	0.013953742886327156	0.01129540455383152	0.06442616372391653	0.0478993095365487	0.04161464835622139	0.09675621486966177	0.08038268012582284	0.050945634726777864	0.05314552200290015	0.1254681647940075	0.057365436062065275	0.06679151061173533	0.05736760828263217	0.054613121318085	0.050385624241475156	0.021931348700722036	0.050814319217133454	0.0760955372534743	0.011534585090895517	0.04990917858591229	0.05571274405782119	0.10100867040721634	0.07826256140862882	0.05808025682182986	0.008242802087452795	0.09290305108032948	0.05261656873861801	0.9429446957536846	0.04600458983264449	0.010246120920278224	0.05475843309276708	0.08656362159396687	0.11851257356875335	0.04591359015516319	0.021206684921159475	0.0990904226859283	0.07810986718681215	0.06045220271411574	0.04877236787349147	0.06371922315151174	0.04828876440892033	0.014200396222868132	0.02735026594907626	0.0	0.08967362225789192	0.0462972802165536	0.08232660302441497	0.034293617571872693	0.0	0.0	0.03695645331899247	0.0	0.05671028647604538	0.07791195808690718	0.06328517924023543	0.11347828201760786	0.0	0.0	0.04893608264394781	0.0	0.0	0.0	0.0	0.025737059444924614	0.323167469234885	0.07563180761633273	0.13783329000858618	0.052818716863660686	0.15270197966827181	0.044398896983166646	0.09007365748938782	0.1989328815171512	0.08537419775550234	0.029560099564984763	0.04096587340358713	0.05837206110163343	0.0	0.04957580584172219	0.07266464577167145	0.020648792184372707	0.08094445063477675	0.04544994432634882	0.12035707245642195	0.054133060732445615	0.008085131680637299	0.035702125589766036	0.13782771535580524	0.07454967005528804	0.10188794618971184	0.023163010522561086	0.03792514503470786	0.06266720171214553	0.10962819951583996	0.0	0.29781454500555626	0.06648644082115401	0.017066858846267238	0.04557764333045232	0.09383360085607277	0.008175494917067951	0.02247191011235955	0.011847435603454866	0.04652604951543205	0.06048795269348921	0.0	0.0	0.07116104868913857	0.03192438023898698	0.0	0.04021072560398403	0.0	0.0	0.09821239933599483	0.037753387416308765	0.062305676166805976	0.5276551631888711	0.0	0.23100588550026752	0.2723381487426431	0.09593554881522097	0.06339015006751765	0.08695213464517791	0.0	0.0984705461622269	0.05354152257413425	0.04451068817039924	0.07741598512064002	0.0338717351860517	0.044240474055318176	0.019821453342052594	0.07194635737586082	0.0	0.009603727709260351	0.016046410241166795	0.02517632180553529	0.0	0.01570581416087034	0.006253344034242911	0.045851178456159554	0.014446227929373997	0.04703384162653826	0.015096718905754291	0.0	0.15066717726844345	0.08460806236140135	0.034802111678363994	0.06807843578984915	0.050230069555912256	0.06981829032390831	0.05315227557701183	0.08513168063729862	0.0	0.06042050611339001	0.03006193606951947	0.3372124130551097	0.0	0.14865346887818798	0.1009095773140717	0.0	0.24633493846976992	0.07325402070940736	0.0	0.0	0.011991313379284298	0.08164973102211597	0.02467382804461456	0.0638419009205526	0.03609124957439564	0.0	0.0	0.0	0.04200107009095773	0.023898698056001425	0.10193731050472624	0.0	0.1068984375629413	0.06737592940221011	0.03549135009809167	0.0	0.027359288854770045	0.023328705912975575	0.0	0.06688068485821295	0.08921883360085607	0.07865168539325842	0.00405105862569747	0.010962420569793376	0.0029427501337613697	0.0	0.08471553415373641	0.08921883360085607	0.0	0.08596397360442304	0.0	0.03621442189511173	0.0	0.0	0.0	0.034911717495987156	0.021057126394205046	0.05291824476996555
dvcbn9p8_ix0j3k8b_TCGGGTGAGGACGGAG-1	0.07092218910035925	0.17210629570180133	0.32156233279828783	0.06238043932364388	0.16269018788927156	0.08802453565695942	0.13488826344759852	0.09022122626144494	0.058048387214274785	0.04233954868242654	0.055917598578042634	0.05980439561571812	0.06106753598742702	0.05473272046305754	0.051800328953887004	0.08314160870340645	0.07404010293255879	0.039892628161529324	0.19175842984288072	0.13296840336343002	0.05038151068927815	0.04020278539177094	0.12806695711992663	0.07215195291599787	0.07624398073836276	0.05427908228486847	0.05593172560048887	0.054980816662099204	0.018919649407313024	0.039738377762109776	0.06348579047047986	0.03472818445381811	0.055440253822848826	0.08136318705734055	0.08185480525202932	0.04333868378812199	0.05742536115569823	0.023417932553252533	0.09073837377000091	0.04687342002051826	0.7255703098399727	0.040693906136493145	0.00960406634563938	0.05499940777408828	0.07413247940855995	0.09748974496165508	0.15355805243445692	0.011147829918484248	0.08014981273408239	0.0620381846380993	0.06780659792423518	0.15763628797336662	0.07219922465339379	0.07083710958968928	0.037539947652307205	0.04217417304000252	0.0454788657035848	0.09069020866773676	0.12737997363922274	0.0659291017806689	0.02701979668271803	0.04143035491350098	0.012405128509997424	0.0417862308577559	0.0	0.03533567302373244	0.09249823147719234	0.09746388443017656	0.0441169317573812	0.0	0.002329021496238945	0.07210766761328559	0.015571668419401856	0.0	0.007758159443552702	0.0	0.047426980011249675	0.1725139493999847	0.11795593234980163	0.15356653560173225	0.07590349725181186	0.26315676832530766	0.059964604683705805	0.15931143459233346	0.17359253314309495	0.10823923421680581	0.0594133110010003	0.054425756624095656	0.07357015398664908	0.05373385309179852	0.052812051796414745	0.12446397258612006	0.011335037552266017	0.09518890719219576	0.07503651323876043	0.19239109008476246	0.06875150412544351	0.01706200582605077	0.0	0.14826110219368646	0.07526306402710897	0.12283115493388366	0.05600700017834849	0.038709021707893206	0.08326645264847513	0.20697280247842045	0.11475317507251274	0.34596863810346956	0.07084134659185969	0.025922407486268985	0.05850928098119109	0.0	0.0742215088282504	0.0	0.0	0.04240767193040155	0.06468121609762274	0.0070744902205576365	0.13820224719101123	0.09331398938140512	0.0	0.0	0.0	0.0	0.0	0.0784019975031211	0.0388448801931948	0.06490693414009316	0.4390048154093098	0.06569169490517805	0.4705390583199572	0.3703109208727186	0.07801603150018181	0.05169558460088155	0.08823593332319127	0.07001452266299778	0.08278650576490712	0.048795712676227884	0.07207826951005121	0.07862408384077726	0.04201192894753988	0.08003074627540524	0.03924657669976022	0.09345173371994685	0.0	0.012475364203425645	0.030365812575550405	0.03523517680821052	0.24282147315855182	0.026061173533083647	0.025749063670411985	0.02421758844893521	0.034282543645839526	0.048753713031124885	0.03484899950935664	0.0	0.13310084656688204	0.09042037244549435	0.04217438617722687	0.03725606150206978	0.06841994382022472	0.09826624686175248	0.05678323306336001	0.1746031746031746	0.0	0.019519251728989558	0.03737946982459453	0.22030497592295345	0.0	0.0	0.15682182985553772	0.0	0.19329409666488317	0.08457438133578253	0.0	0.0	0.11815063103893243	0.06405098826705709	0.02555871095196938	0.06515207638803144	0.06595651539471764	0.0	0.008605314785090065	0.0	0.046638130907793826	0.037988228999464954	0.11822399579890217	0.0	0.14894926830516644	0.056405481848254654	0.026930622436240413	0.0	0.04373851396933957	0.01324779836015791	0.0	0.025650709722091082	0.0	0.0	0.07681724375143316	0.013902164830077973	0.026336127459722965	0.0	0.0	0.0	0.006836692229950657	0.07709518945474002	0.0	0.040146384018869	0.0	0.0	0.08851180921806925	0.0	0.020306004856566653	0.055315417033544964
dvcbn9p8_ix0j3k8b_TCGTCCACATCTCATT-1	0.16267293434227623	0.0831103977171393	0.213884430176565	0.03696944377258368	0.11146088194195536	0.09437820071848964	0.12228171243870797	0.10316173940799638	0.0868647549111266	0.06585661931801838	0.06854325805141827	0.06915260424371285	0.0744042444049896	0.054775280898876406	0.01301943998573212	0.07633315498484038	0.07332670896073785	0.053355420333138864	0.13210301639080183	0.11026604848380638	0.08453136994905437	0.06007699786748091	0.178208361996484	0.06804922418405565	0.09207240948813983	0.067919538130801	0.06457451829679353	0.05248665648775268	0.03790549000788778	0.05140686958391463	0.06895662238021584	0.055171898913733246	0.08191307726124873	0.11665805152760018	0.10799668863118962	0.048737779074857726	0.09516960941680043	0.03752297206132087	0.1161483551204733	0.07571040786173247	0.829077289751447	0.0647237245130993	0.08705189941144997	0.06880439799214995	0.09638055890772614	0.07432673443909399	0.027354200107009095	0.02213829351965505	0.07661851257356875	0.11756777807126265	0.08014438952898141	0.11809048213542596	0.09214140219462513	0.14218014653694544	0.07134542246901797	0.09973877191325968	0.06059390048154093	0.22188336008560727	0.12840718638784646	0.10147031905606714	0.05807341663257063	0.029266987693953986	0.0	0.03948252481256303	0.0	0.06492640857523738	0.12283782376535562	0.1933012306046014	0.06911814776983316	0.0	0.0912724640417965	0.1456969996295839	0.00721388904263759	0.015248796147672551	0.015248796147672551	0.0	0.02318530408418049	0.37590766643736145	0.11041681541283563	0.17124727402508716	0.10627948830196021	0.39653290529695023	0.05925999094538421	0.14574533675657272	0.31808453718566077	0.12467181201205588	0.10089329332123666	0.09620350338474422	0.07978004308376684	0.10204081632653061	0.07209178063027892	0.09871167216695746	0.03701722053781979	0.12381434223034661	0.15610313363122352	0.15490974627580187	0.08238007658436386	0.1650318054812437	0.04144170436305268	0.2218298555377207	0.07553058676654183	0.03324925475808301	0.04115948813982522	0.03827385917322623	0.228330658105939	0.19606610617846573	0.13426825490693026	0.5508087418199777	0.08492894496651411	0.0434205785042749	0.06995102276001153	0.016051364365971106	0.06435527019796683	0.0	0.18229763815638614	0.06994369750786615	0.08878973591004209	0.02773319065453897	0.07576243980738363	0.11103222620076553	0.03517032281077225	0.0	0.019138165205580936	0.03486713037274835	0.0	0.08180159416114473	0.0530663890214452	0.052827727684042085	0.46990369181380415	0.2516497235598359	0.4375334403424291	0.32512930265739254	0.08791023448749762	0.07421845142551403	0.09905689178938043	0.0	0.10645187224333758	0.09512064623053935	0.03610283064536676	0.09548650921042574	0.05628638950915994	0.06604169335614185	0.03018052830786913	0.05048412986071558	0.053787807257734556	0.017527818978537228	0.03543190060043993	0.043659711075441414	0.14125200642054575	0.051843677545924734	0.07781567683253077	0.04337073720390657	0.008857975150109982	0.07507760465674065	0.0510135892671209	0.0	0.14169579541164554	0.09494659640409057	0.060766914623408906	0.05346136877774962	0.08372659176029963	0.1273212742313866	0.0839051376618921	0.16340685254542933	0.07191011235955057	0.06641499712660762	0.051865453455184556	0.2391653290529695	0.0	0.025593008739076155	0.18319957196361691	0.0	0.22125914036026395	0.10819220435876087	0.035955056179775284	0.0	0.12296604034872376	0.06746430978013884	0.0	0.10075317940486479	0.068712810285844	0.024612092027822365	0.0	0.0686641697877653	0.04779739611200285	0.0	0.13657902819887838	0.0	0.12704865786045313	0.06864930741335236	0.016443731050472622	0.0	0.052545682415614026	0.041650398391971426	0.0	0.050136908696062694	0.0	0.0	0.12183749904456165	0.03168791819214745	0.0	0.0	0.019975031210986267	0.0	0.0	0.09718371516124324	0.0	0.07927521384537324	0.0	0.04864049807870033	0.033554995031720554	0.039058319957196365	0.0721385356216817	0.08261537532527535
dvcbn9p8_ix0j3k8b_TCGTGCTCAGCGTAGA-1	0.11437552549109531	0.06896141727602402	0.0	0.05825399268526866	0.20043426992265218	0.10738171673163648	0.11728123602835008	0.09811085776031794	0.06960205081879767	0.051180264300960204	0.06605677667572842	0.06976934167327194	0.06786363871142753	0.05406391361447541	0.05614014228246438	0.09951622971285892	0.09544192208718694	0.06427699838478737	0.1557902851849934	0.11946877163189462	0.04889268848721707	0.06102245523219937	0.10979897577008331	0.09735901551631888	0.021669341894060994	0.06042930190982401	0.057180319599262994	0.05308695141526054	0.0318048683622644	0.04640061071857775	0.06471779027839562	0.0692323963815994	0.07247991875487761	0.08358952036346819	0.08180950282734817	0.058952283671384796	0.07237667201712146	0.05035630927179535	0.09922781708050123	0.06594214636684485	0.7090811809912934	0.061066026849215985	0.04210807918673087	0.058442486695338566	0.08808710989521701	0.08527287319422151	0.08487158908507222	0.008674031410316935	0.10204387372926699	0.09550900434131838	0.07505517449823779	0.09301468402591997	0.0913716876460815	0.09816082666346368	0.04528726157939641	0.0	0.0	0.0893525949705725	0.1102417398858694	0.08618866923863967	0.04784285749256007	0.023310148029249154	0.0	0.04024472514946379	0.0	0.06474050294275013	0.0925054132957006	0.1457035848047084	0.0	0.0	0.05287508261731659	0.09976540313618966	0.0	0.0	0.0	0.15944355270197966	0.016668724533893075	0.25001910876710237	0.11376635877311515	0.14745320169881485	0.11156184639330707	0.3035634028892456	0.06673910359303618	0.13132408638026616	0.1359461387551275	0.10986301696244374	0.07595086886733199	0.07059808779398423	0.0818216197591455	0.16433539708018038	0.07066111165147063	0.11041837414255253	0.0	0.11459810856905951	0.10330715948693477	0.12565120666835627	0.07344989523559296	0.0	0.0	0.31203852327447834	0.08092562867843767	0.06519911335320645	0.054775280898876406	0.043403520085233446	0.2205056179775281	0.15591524580288627	0.12545408464982682	0.442523768366465	0.07150228512457614	0.04119304222491565	0.04956990574968103	0.0	0.04817549491706795	0.04876557364518841	0.04891844378200719	0.05429484441957383	0.07873146645645454	0.04550859045241068	0.049705724986623866	0.11270938799028686	0.0	0.0	0.13795941885829527	0.0	0.0	0.056204469687615756	0.05387213859123972	0.04392304221434859	0.38503210272873195	0.10290708043517033	0.45335072231139645	0.044706022234112124	0.08065079481566864	0.09528905195036816	0.09463371117686202	0.08040969196667432	0.10077983571608769	0.07421472288559161	0.042064765981298886	0.06985103654445549	0.06382243597716876	0.048370120849943604	0.04109941937657294	0.06701876111082346	0.024580618764359675	0.018462455384657062	0.03824485266432832	0.016917165231771975	0.13554485464597824	0.08249732477260567	0.06336944890315677	0.029713516432306884	0.028634841368923764	0.07236605413184259	0.033428131847638584	0.0	0.12714255838649838	0.09193339020294712	0.0489705507586655	0.04743694442097754	0.07362392990904226	0.10684035066057537	0.06551243878630447	0.1492776886035313	0.0	0.035758872837524526	0.047874974945625794	0.0	0.0	0.0	0.07308721241305512	0.0	0.26969859104690563	0.08416093710211357	0.0	0.035167080110900334	0.07802222012400466	0.06049371937200436	0.025805655019138164	0.0843039607084551	0.06169236506315158	0.0	0.006821829855537721	0.03932584269662921	0.12885678616015694	0.03392188336008561	0.11255647702276916	0.0	0.13093662341281295	0.06668722208619371	0.0	0.0	0.059338433712517735	0.027972394545428252	0.0	0.11075441412520064	0.0	0.0	0.025605747917144386	0.0355564773567551	0.04411152725759467	0.0	0.0	0.0	0.0	0.07190686965967864	0.0	0.07126059203404382	0.11244872480827536	0.0	0.1959030803332569	0.0	0.07727805901963206	0.08424578950103147
dvcbn9p8_ix0j3k8b_TCTAACTTCCTTCGAC-1	0.05553963158297027	0.023839248558349683	0.1875334403424291	0.07980239964232576	0.20363415356324704	0.09938469769930444	0.1606706147648121	0.1608747012444713	0.0733101345384403	0.04647608308354956	0.0700709874129557	0.056937817706251934	0.0722506567811396	0.027232598861812344	0.02653429245189545	0.08278491171749598	0.05895691609977324	0.04913450599986498	0.21077555705138162	0.14558850423324082	0.039552655453974454	0.06299112509651779	0.15825880914163418	0.07058962011771	0.039637952559300874	0.04807880226705497	0.05168752602203423	0.03771091884273578	0.03119259982459334	0.0449229851204019	0.07223470877983998	0.053915164184304504	0.06601166194667948	0.08350336897280336	0.09153235689917778	0.04219563208327253	0.03868592830390583	0.04526174579911756	0.10133497149726862	0.07632791906578114	0.8446908896347098	0.06777304874630952	0.0	0.06388279644991199	0.09240469746497795	0.061507936507936505	0.008761369716425896	0.005954741447140654	0.08092027822364901	0.06085295731149806	0.07161210062558655	0.1556863444503894	0.07443984493067876	0.14976177737012408	0.03239917284861105	0.020898246939225127	0.0	0.10139111824505083	0.13384899040460252	0.08131987271549661	0.05639484258122725	0.01606919921526663	0.0	0.039193107628982225	0.0	0.06103599314416302	0.05695900258904557	0.14298555377207062	0.007344715209883749	0.0	0.0	0.024365147960653578	0.0	0.0	0.0	0.000749063670411985	0.03417431507319148	0.3008484292593442	0.1291572166940066	0.14808762142290588	0.10958704217131184	0.3577956126270733	0.04207597645799893	0.1442999251988016	0.15097199928660604	0.10069732016282372	0.09759694791448577	0.06146742038290646	0.0672605391353553	0.0	0.06975223292372888	0.12416604622920953	0.0028733923865010007	0.10122096775974551	0.08990210113805619	0.095378896679902	0.06944625368809719	0.08465608465608465	0.06692932535629165	0.14703049759229533	0.07646691635455681	0.0	0.02575185036561441	0.03408344840315794	0.11496789727126806	0.1466174275163039	0.06471234265438879	0.35428242169815205	0.0723562044569454	0.02912722071171968	0.04556941186154669	0.0	0.021915462814339218	0.0	0.0	0.04379682670580516	0.06220507539310472	0.0	0.012787586944890315	0.10270815326995102	0.0	0.0	0.00032925875622504837	0.0	0.0	0.08628774471471101	0.05402860324208639	0.061688031501110775	0.3523274478330658	0.17531656857499553	0.546181112894596	0.3330360858450746	0.0884585227558024	0.04282911666539275	0.10365083159728151	0.06512267828479706	0.08037880111001144	0.07321640632136658	0.0699380875945884	0.061965485320220476	0.05320247423983068	0.07218341258537492	0.013168063729861483	0.07876387234850446	0.0071129575425675886	0.013897636995347136	0.03181340784337039	0.03640254876209932	0.24442660959514892	0.014446227929373997	0.039794007490636704	0.03902873218877982	0.006559261240909181	0.08676096843231675	0.03423847043596216	0.0	0.12012938866301097	0.08856369733251225	0.03699543580843198	0.03263965156336534	0.07643760032102728	0.12510289336132033	0.056647429535327296	0.11196322057745278	0.0	0.04447813249311377	0.054211868070705514	0.24210807918673088	0.0	0.10121276975209559	0.15708935259497056	0.0	0.2876404494382023	0.09788757178049974	0.0	0.0	0.09961287885940893	0.06941711384379806	0.004280363830925628	0.06734027520544375	0.04658138366003534	0.010968432316746924	0.002407704654895666	0.0	0.06884251828072052	0.0	0.09709341497731011	0.13866595327269485	0.1536535454937939	0.06685297534659561	0.016087034064562154	0.0	0.05239447391071719	0.0322202218269634	0.0	0.08290057596072137	0.0	0.0	0.0	0.01863942142947319	0.0	0.0	0.02639557695737471	0.0	0.0	0.08197545276196962	0.0	0.0746353879356231	0.0	0.0	0.0571734311702209	0.0	0.022497633452689632	0.09082010816063722
dvcbn9p8_ix0j3k8b_TCTACCGAGTTGAAAC-1	0.04283230145990981	0.0	0.0	0.05914817828008531	0.11040637483312295	0.0378640220132997	0.08597985394968619	0.049589166179369745	0.047486702784260114	0.0408379694352873	0.04874109675044922	0.04205810726373915	0.05717712055635267	0.03196288729996595	0.001327705447555635	0.07309612983770288	0.0	0.040255370859065394	0.14016034104834396	0.08738022411639942	0.02396654802614744	0.04022239320839323	0.0	0.05202996254681648	0.05439629035134653	0.04553693575930002	0.049172255898250486	0.043930822534549586	0.01149520389645491	0.035440512443557705	0.0540480294979106	0.03487749947117598	0.03097470291344191	0.072253811065466	0.05588888602768312	0.06388929422637288	0.09353451043338684	0.016710478361675236	0.06343371491103493	0.03581908590670574	0.5980349238776205	0.03290747193186218	0.028491171749598716	0.03393658689996283	0.06183558677305089	0.0017388978063135367	0.10553772070626004	0.0170522141440846	0.056864633493846975	0.09293536786069855	0.07033698606037879	0.08277748053028952	0.057351243276731155	0.06512995781512176	0.05923821092360418	0.03644603908979322	0.0	0.0	0.08407671098036365	0.03834316596735284	0.04252912151127617	0.020777599429284824	0.0006935774726036898	0.040073674804557875	0.0	0.029817449737464974	0.040056592729845124	0.11873729266987694	0.08020818133177683	0.0	0.0	0.1134707988640573	0.0	0.0	0.0	0.0	0.08361800496631958	0.0	0.08835977856580193	0.11585582736027467	0.06038717836470645	0.16400214018191547	0.05508169732888834	0.12634435106345218	0.05797812258486416	0.09674844627040152	0.04379928815688464	0.04298508851513248	0.05931105191061659	0.11235955056179775	0.03829292011414542	0.0850088054113202	0.05164179696014902	0.09777880838445377	0.0927653174844186	0.14798231533890907	0.06207925885529706	0.0	0.0	0.15420010700909578	0.10772248974496165	0.11190094015134143	0.04008939718209381	0.040164625783584616	0.0	0.10532538622426263	0.047956971079383855	0.1396057126394205	0.07172425445636563	0.01670106244745089	0.0	0.051364365971107544	0.033750668806848586	0.0	0.0405105862569747	0.03588404402753439	0.04500603481528488	0.0	0.16211878009630817	0.09539243528007572	0.04155519885856965	0.0	0.06622216734576285	0.0	0.0	0.08382927933489731	0.03529420270993305	0.0608127266854549	0.17586276083467095	0.0277034659057131	0.15626672017121454	0.0	0.06500572658679425	0.03182246681444113	0.06873316340206133	0.0	0.05812451312247551	0.040480757937595424	0.034319345715814416	0.0609505974674514	0.03281349025368263	0.07404979188489237	0.05013078889483384	0.06970261827094013	0.07282913165266107	0.010518045932638451	0.028651685393258425	0.013531786565494431	0.11173533083645443	0.032715801676475836	0.07477260567148207	0.02226726138081184	0.02292768959435626	0.044070911975793804	0.02133077577154224	0.0	0.11297118630718128	0.07499406907134276	0.03196987319542929	0.04087935193789718	0.05944789994649545	0.040834259373585216	0.04009675746102541	0.15601529833739572	0.12466559657570893	0.025484017993381288	0.03298729308399883	0.04400749063670412	0.0	0.0	0.10807918673087212	0.0	0.07340823970037454	0.05344875437406832	0.062332798287854464	0.0	0.09740975041702074	0.06296925615246333	0.008210890233362144	0.0758255477356601	0.023201517583540054	0.011610486891385767	0.0996968075619761	0.0	0.0	0.0	0.09049823633156967	0.0	0.09770551267451179	0.05529231519519084	0.00945247012662743	0.0	0.03301652243701584	0.020836044712449205	0.0	0.039750731753375505	0.0	0.0	0.0	0.019267648986118876	0.0	0.0	0.002452291778134475	0.0	0.0	0.0009565964622144398	0.0	0.015820479107649214	0.0	0.0	0.0	0.0	0.026448738527390214	0.030650663049141328
dvcbn9p8_ix0j3k8b_TCTATACTCGATTCCC-1	0.08032370251471375	0.07389572558111884	0.10152487961476725	0.07679002030241064	0.17967658318918273	0.09572059160742949	0.13720068603091537	0.14836850374335608	0.07788351873751932	0.06663329823895246	0.07193193832706168	0.07888498582902242	0.07275869370046048	0.04566126757137993	0.0	0.1081326912787587	0.07618028484802161	0.0668121667931228	0.1641158517291174	0.1300033473579655	0.06702026193965617	0.07041865618392222	0.13475502560574792	0.0781979668271803	0.07294453361869092	0.054215805948296024	0.06330413301768432	0.05954012188597006	0.0271494211028556	0.06149689390264839	0.07231355417181352	0.04479450520736123	0.08026363769582835	0.11070907128800864	0.1028283972765136	0.04730288438153607	0.08185767790262172	0.01605911864827351	0.10469304242712482	0.07730818128715253	0.7556301376526096	0.06778920575263996	0.03785446762974853	0.07802678494847634	0.09808565023647448	0.04808721241305511	0.09981942215088282	0.029018348912598746	0.07978598180845371	0.07695173077053322	0.07727339765783676	0.15352238273586588	0.10171308420864897	0.14476437980221515	0.07786719303573236	0.05592798917319737	0.039860888175494914	0.0888175494917068	0.13972144078239682	0.09615506462786179	0.0764782816996961	0.0063848760477973965	0.0	0.0557063079261993	0.09493235496445769	0.07166888846568907	0.0671428212337646	0.18688068485821294	0.030205749306872903	0.0	0.02760205205677777	0.05482158291147055	0.04099555358757218	0.0	0.0	0.12081326912787586	0.03765897024323991	0.3082626308950546	0.12412349942661106	0.1519335259012305	0.08259642978744103	0.3554414125200642	0.05979503642424991	0.134095937466724	0.14725640568337198	0.1040085938766557	0.11481610719519855	0.09552422825505386	0.0874886197787545	0.0	0.07495258121379554	0.11486341211216113	0.005845867269088243	0.13097270866522717	0.09153615895188928	0.0818337979780913	0.09380002252048371	0.16675584091314427	0.0	0.12193686463349385	0.07240948813982521	0.0	0.0540758204030676	0.038139513692725016	0.058654360620652754	0.17519933250270328	0.15595167694517192	0.2662057044079516	0.08051523388775972	0.033937170373767485	0.04077869695847224	0.0	0.07867308721241306	0.04570817090881296	0.0	0.058267598005769326	0.06381679925693821	0.0	0.025789192081326913	0.0953821459439437	0.040770465489566615	0.0	0.0418981767296374	0.0	0.0	0.08050925354296141	0.058607435686087374	0.05566568780466155	0.41399143927233817	0.1816182153260805	0.5884831460674157	0.504191189584448	0.08820893296040166	0.09737827715355805	0.09163404131130644	0.0	0.08070454123315508	0.07100010004915458	0.030395678870799255	0.05251301519359304	0.05556180762449679	0.12353270685285245	0.07287517587143055	0.05954538393827991	0.0	0.019613819073355413	0.05237897073103066	0.042550707719247044	0.21598002496878901	0.07573122882111646	0.09249598715890851	0.04180258547783013	0.0	0.10186850796110773	0.061536890386720215	0.0	0.10686134717390064	0.08424968284253848	0.04687867994738921	0.04779551875944543	0.08551832530765115	0.10840227188541796	0.06283210599618524	0.13170045379783207	0.0	0.04166418960426451	0.04552773208632951	0.2449170679507758	0.0	0.11334046727305154	0.26768325307651153	0.0	0.15537720706260033	0.11591459873019688	0.0	0.0	0.05772196519057061	0.07185190657523881	0.0	0.09334485738980121	0.06268138852408515	0.0	0.006242197253433208	0.0	0.0	0.0	0.11589060301607118	0.14847512038523275	0.13832157797186012	0.07159130183316052	0.0	0.0	0.06382380138181311	0.04802936965858314	0.0	0.02086677367576244	0.1379079721776351	0.0	0.08973477031261944	0.03426395176174245	0.0	0.0	0.08841626538255752	0.0	0.0	0.0639298279747718	0.0	0.0905415849236074	0.0	0.04927282455372343	0.12030879767637392	0.0	0.06333600856072766	0.10553526314828623
dvcbn9p8_ix0j3k8b_TCTCACGAGTGCCCGT-1	0.08966788962776122	0.09238451935081149	0.0046816479400749065	0.06448397428849946	0.1633291256941306	0.11970209432087442	0.137466987205328	0.1091662840241176	0.06512903823753914	0.0497132041169736	0.06032308617413323	0.06275928914755553	0.06357558631245631	0.05901308429398317	0.07332104710381863	0.10195291599785981	0.06522459170934292	0.05325566609131644	0.19990924362979456	0.13925097769146932	0.04407727917742573	0.05094944654120369	0.2041580677214706	0.09571749598715891	0.07218655252363118	0.05572362498117729	0.056826559027014695	0.0469143535737123	0.020756455020326213	0.037811547314855094	0.06466976921661749	0.07010340064952032	0.09050106838699123	0.10379882289994649	0.08873791259779362	0.04817841334695267	0.06592616372391653	0.021525887671466567	0.09508892103565429	0.0636365421336043	0.8661899897854954	0.04804037263027985	0.06214553237025147	0.046504029178358025	0.0806036738487735	0.04465400392366684	0.10109015516318887	0.020904541591917666	0.07086142322097379	0.10700232304556014	0.06670608410862018	0.1352951667558409	0.06926961598753438	0.06229822051881213	0.04524387951354243	0.019324583766090708	0.04003923666845015	0.0565008025682183	0.11215261659610405	0.07265647733566125	0.04679200019583364	0.04489031567683253	0.0	0.03560310299009687	0.0	0.05749018327574793	0.07636068528912206	0.07875869448903157	0.09480033075538694	0.06132958801498127	0.058351430459824376	0.08523686051775939	0.016918507038615523	0.03975387907972178	0.03975387907972178	0.0	0.028618073561893786	0.2325919131697623	0.11965597251493999	0.1551989393617144	0.07311153266209446	0.24567148207597647	0.04206280610774993	0.15029848175915592	0.12114321383984306	0.10104486664522341	0.07161002163444763	0.06706911391816131	0.08020359741049193	0.0937858289383169	0.058386054210657456	0.11842369026598365	0.024473376533301627	0.1064790694826321	0.09677092823160238	0.1455886908281941	0.07376930340316891	0.02395814755365317	0.006858310229096746	0.17886570358480472	0.07923131799536294	0.13636016204234502	0.053041956482967716	0.032282634853656886	0.12252541466024612	0.18057223675201203	0.05770043085241193	0.46425484627731817	0.06558117037471405	0.03547133138969873	0.04731448326953945	0.0	0.038887105403959336	0.0	0.0	0.04759450424845745	0.06800713491563336	0.0	0.08336008560727662	0.08176935424126436	0.025325485999643304	0.0	0.0013581923694283246	0.08034599607633315	0.0	0.0996446749255738	0.04305930328402238	0.05270691096300789	0.47147538790797217	0.2695440223530111	0.3904494382022472	0.12496284406396765	0.08434755627311856	0.06155570842569237	0.09174891567910932	0.0	0.09963073545189165	0.06448603009304571	0.04591199775790466	0.0711695414745174	0.05429230857316599	0.07937261521689437	0.03688841329290767	0.10525725331814495	0.0	0.011486545976661182	0.03308562709311773	0.05485675373315823	0.09461387551275191	0.03992776886035313	0.005718298555377207	0.04638129264028917	0.0021599984146800626	0.05761309754432575	0.040696757979614986	0.0	0.1312757168115635	0.09630902746230285	0.0395921576584574	0.045122168717674334	0.06744582664526484	0.08916841585380911	0.062467580736729034	0.1365158631076234	0.0	0.05398014386778432	0.04373375606895626	0.17362225789192082	0.0	0.0	0.08619582664526484	0.0	0.13154984840378098	0.07581623047584714	0.0	0.0	0.09599345356119976	0.06240040654501658	0.009569082602790468	0.07993442263105184	0.08565591711659128	0.0	0.0	0.09492598537542357	0.0996968075619761	0.0	0.12107881021738699	0.09238451935081149	0.148926757534355	0.06139722441379269	0.03238808632067059	0.03317281968967362	0.044820963314490425	0.03788881176521626	0.0	0.11106914675982753	0.05510968432316747	0.0	0.11006649850951616	0.019697488893297505	0.0	0.0	0.09884965222043873	0.0	0.0	0.08825007701412196	0.0	0.045430476577589196	0.0	0.04066345639379347	0.056791255828173966	0.08667736757624397	0.04328723710746182	0.05904458571891997
dvcbn9p8_ix0j3k8b_TCTCACGGTTCTCACC-1	0.027602614079339602	0.0	0.0	0.02668630943219215	0.058693969569937714	0.061004738974241385	0.09925215789460826	0.09603870118691141	0.060930833432490776	0.029084228431818137	0.05859927656195946	0.03173474697206209	0.0583714114594361	0.0589036431733061	0.00311119037710798	0.04326511503477796	0.04751713419450177	0.041740600681754746	0.09163804461013594	0.08308154288089639	0.04667690231930584	0.05625347362613438	0.19800504471451502	0.039223113964687	0.010210451221687176	0.040498056855790825	0.05154379630067516	0.03752658915032168	0.012918314551582245	0.0508951594218842	0.05301849686938369	0.03627110629984944	0.034549624616181544	0.05608002103907646	0.059382418272041534	0.038280071987937155	0.01433493846976993	0.033374431029536064	0.07369150554751887	0.06551754605563491	0.5012889731990856	0.05827024333072957	0.03488496522204387	0.04287715600864241	0.07088168758030564	0.06641252006420546	0.0	0.033733043779309475	0.06110219368646335	0.03897704722622942	0.05543110843037233	0.08526246953213246	0.048681629166549334	0.0757435130285394	0.03807499313117291	0.04078934944764422	0.0	0.1399143927233815	0.07784445650005686	0.06742805046323674	0.03698283308329574	0.0	0.002477062402156035	0.0411731864216131	0.0	0.06871253548077011	0.05755509352523153	0.10386302835741038	0.09504353324578044	0.0	0.0	0.17347820718607235	0.029132303832032618	0.0	0.0	0.0	0.025819374133980874	0.20927921730489948	0.06754883061271082	0.09355963999861845	0.043367868086969213	0.1930016051364366	0.030453142363254724	0.05385489093354262	0.07890434575827834	0.05147210020112116	0.05491427640914695	0.03889082745946449	0.0606332585390177	0.0	0.0643089915404778	0.07023119259862483	0.0	0.06046716597552443	0.0	0.0	0.05812860668122403	0.0	0.0	0.0	0.030988050650971998	0.0	0.041755840913144285	0.040430396190663104	0.10881487426431247	0.08113609237204743	0.03184928613669004	0.3547351524879615	0.062290557855312435	0.02216071019097848	0.010939622175577231	0.0635366506153023	0.027586944890315677	0.0	0.047619047619047616	0.0472836215543153	0.04028431335952202	0.0	0.09384697699304441	0.10936535374737621	0.05603709648653469	0.0008141996417521576	0.017409556735399432	0.0	0.0	0.06188692705546638	0.06435729469437335	0.03581229519716549	0.374063670411985	0.2346471672314369	0.35991840556447297	0.1880982105701207	0.06321114469016563	7.643506840938622e-05	0.07593454437824507	0.0	0.04515173945225759	0.05703889302135397	0.0	0.029741734396630064	0.05534463049285389	0.03689301853568351	0.030041812813348393	0.010157234332660211	0.0	0.0568976844044402	0.058558746011929536	0.04745366992558004	0.1497235598359194	0.05390583199571963	0.03337346174424826	0.042492966740882654	0.02663337494798169	0.08069154628143392	0.03298189059763026	0.0	0.06865909998288941	0.05330790184775769	0.045940236748566066	0.028393080078473337	0.051120920278223646	0.07870210314030539	0.043720567393266595	0.036581257555040325	0.0	0.02488952301686384	0.06172983681941138	0.05591225254146603	0.0	0.0	0.10272873194221509	0.0	0.12409488139825219	0.04335871222850734	0.0	0.0	0.04100966229188305	0.04877174601682147	0.011915051240893938	0.023905557613422782	0.04841350908766639	0.01637239165329053	0.04449794899233101	0.06188692705546638	0.0	0.0	0.06250743118720647	0.1636347422864277	0.08834861459238207	0.056633959366772166	0.05924736935972891	0.0	0.047994887989392145	0.039414414414414414	0.0	0.0	0.0	0.0	0.0	0.03365676531943417	0.040306759407883	0.0	0.0064651328696272515	0.0	0.0	0.04888370056909383	0.0	0.07107118316943245	0.0	0.07237706114110609	0.0	0.0	0.07850763468740997	0.08119420465700214
dvcbn9p8_ix0j3k8b_TCTGCCACAAGAAACT-1	0.05960979897577008	0.05082932049224184	0.00227394328517924	0.05453799189369453	0.19098526287355785	0.07827428724298709	0.14238928345439042	0.1459627613579428	0.08001641561620483	0.04167409785387313	0.07051713846544008	0.0593863683364943	0.07930935367531296	0.08089522836713849	0.019657967223510295	0.0949661137863385	0.05977222349614003	0.06845156226226498	0.18336382517245148	0.13244665277498338	0.052771768208993416	0.06990434540769158	0.1487426431246656	0.09185446762974853	0.04637060816836098	0.06256988430842969	0.06956101233942841	0.06512547468973887	0.023271720364272202	0.05159438552276944	0.07460655987171887	0.06022372366767454	0.04953089802442125	0.0651123142077246	0.08940266607153587	0.062454399533051215	0.0694788657035848	0.022270298772497112	0.11128010181276932	0.08527005070660364	0.7209008220244175	0.06959879046164917	0.10634028892455859	0.06772613840115341	0.09649332852964035	0.14644640627786695	0.07758159443552702	0.029276429672992793	0.013911182450508293	0.06937982133544643	0.06831981830940179	0.10986267166042447	0.08953000478724903	0.1055167920565765	0.0366470001301462	0.024863878135523872	0.0	0.17592295345104333	0.12369990473580499	0.09922101602320407	0.04783761194864962	0.0	0.0	0.04443956380793646	0.0	0.045905088373189684	0.1015940046179093	0.15195291599785982	0.0	0.0	0.0	0.15343458040087254	0.017970148152248115	0.0	0.013750668806848582	0.0	0.06356065906627704	0.23182756248566844	0.11233222533964811	0.13882582057980025	0.08848193005496376	0.27413590155163187	0.05771082849734535	0.12886248279506707	0.18369894774389156	0.0897581521922103	0.08165026635959709	0.05146672249749924	0.08006689469128436	0.0	0.07123950530773354	0.11751420023502433	0.0	0.10214650609279274	0.10251182161294521	0.16901805074483964	0.0753082031229876	0.12983770287141075	0.006761029232939345	0.1593900481540931	0.07887462100945247	0.0	0.0434167112537899	0.039596870100770794	0.1389780631353665	0.16232082524217356	0.0628537636225395	0.41704737210355186	0.0744640848651702	0.04676188292331379	0.06807424784952874	0.0	0.031161048689138576	0.0	0.0	0.07246675600453562	0.06897255897394233	0.03813685274359432	0.16436597110754414	0.12067333415648022	0.06809345461030854	0.0	0.0006173601679219657	0.0	0.0	0.09477987680234871	0.05531531531531531	0.06915031326049811	0.5353798822899947	0.18393674573449853	0.4837814339218834	0.3138933476012128	0.08755047204106883	0.054982292542485156	0.09913761431810679	0.0	0.09624996881211587	0.08979846620296059	0.027593059695788427	0.05941128011754015	0.04879575280504009	0.048787104650374155	0.018652279888234945	0.02506946961459466	0.0	0.029806774082126095	0.044414719695618575	0.042793910209640545	0.0	0.09075708935259497	0.0242776886035313	0.03434646783686291	0.0	0.082505973137027	0.044257807556795856	0.0	0.12301537508860842	0.08423306782963344	0.04767460538886212	0.06340758262697943	0.07147605671482075	0.11089126229575667	0.06354277709025115	0.08431920416939144	0.0	0.04453758199076551	0.049837912693167154	0.41345639379347243	0.0	0.0	0.07918673087212413	0.0	0.25197075084715537	0.08736119575511513	0.0	0.0	0.0795644100336764	0.06643003776659928	0.005659134872618018	0.07337668573623629	0.09760526614459199	0.05494917067950776	0.0	0.003299447119671839	0.07365792759051186	0.0	0.09601960842597547	0.1043338683788122	0.1414816162828225	0.07188980884467458	0.05910469056536472	0.0	0.05378879079721776	0.04938144404436539	0.14085072231139648	0.0552985239039436	0.0	0.0	0.003286707941603608	0.01743406616528697	0.0	0.0	0.15944355270197966	0.0	0.0	0.08897968448530247	0.0	0.08080154513392036	0.0	0.04319276229388589	0.0	0.09283039058319957	0.032282792114252785	0.09985198479403558
dvcbn9p8_ix0j3k8b_TCTGGCTAGTTATGGA-1	0.10401857372162349	0.002259080910766304	0.157035848047084	0.0621385694496361	0.2291604980598108	0.10575269433616143	0.1315033067765098	0.11812208194175723	0.07588094307229427	0.052768141205981	0.0690323541249974	0.062487718608764	0.07255603093248925	0.06682596429787441	0.030755206785169333	0.09714196540039237	0.06237101582205916	0.06849791271806126	0.18745433415603768	0.13713472657876086	0.07840160978900598	0.060858380628739286	0.14664067874340747	0.08413697164258963	0.07499554128767612	0.0546303060011598	0.059627434016466786	0.05602807031280586	0.03293011864771392	0.03825491833472512	0.06783234549466723	0.05456219592618861	0.07097361237488627	0.09801761115796538	0.09559002354772349	0.08373461744248262	0.05599143927233815	0.005668380363055498	0.09721836901404109	0.07412834219349011	0.7728002334743908	0.062239895501454444	0.04031567683253077	0.04422498049738808	0.08807527152581691	0.038612448724808277	0.18034376672017122	0.012620778648538066	0.017249866238630285	0.043860183811826534	0.07340109694243664	0.1316687473990845	0.08890860109074183	0.12781399344114316	0.03960059578037106	0.05951594120794385	0.019439985732120562	0.14371321562332798	0.143323210347444	0.08418635540161265	0.0562374762639138	0.00593900481540931	0.0	0.04396678065461651	0.0	0.0763890778173772	0.09130604960482043	0.11728196896736223	0.0	0.0	0.021150033046926635	0.04482034819113471	0.03254552499031383	0.0	0.01963616907437132	0.0	0.020276851737525897	0.12886952533822518	0.12139949797984338	0.14334128933235657	0.09101123595505618	0.26232209737827716	0.06997077828538503	0.13983551624001062	0.10576065632245407	0.10420075445038192	0.09874147998232023	0.064042617535534	0.07494166323509226	0.0355423068103646	0.06859347523950315	0.12665536059417687	0.03957354893684482	0.10703318787725474	0.10617037583329718	0.1362676353805863	0.07411299836689694	0.07883003388621367	0.07009095773140717	0.13017656500802569	0.07664526484751204	0.0	0.043717674335651865	0.03691755393094876	0.053638309256286786	0.16475285014610858	0.14477204246571485	0.2491254064287772	0.08073637497577386	0.04818685098437449	0.07699716014322756	0.0	0.04678437667201712	0.0	0.0	0.04341885879871654	0.07009095773140717	0.07012068248023304	0.14077046548956662	0.1078836893443635	0.04968789013732834	0.0	0.0	0.23649010165864098	0.007169609416800428	0.0920525167716179	0.05499023903518285	0.06753284858706078	0.31744917067950773	0.10784138874026515	0.39840823970037453	0.06485940193805362	0.0888157102153958	0.09024433743534867	0.10189149443273278	0.0	0.08794151647967798	0.073138106982996	0.0	0.07234154585679466	0.06428245662873965	0.06483595706574026	0.03895428333630581	0.04207873798305114	0.04406256884776383	0.026908046677638485	0.04128668529417593	0.0569385670509266	0.3412698412698413	0.036149010165864096	0.0847378277153558	0.03033239392168611	0.0	0.07290628862936108	0.05647060913040679	0.0	0.12204686129285457	0.09148604675422568	0.04438461919376014	0.0275839411262238	0.07157370251471375	0.10743404535539366	0.06530924403383448	0.16869785783643462	0.0	0.030735390285952083	0.050979232615577276	0.12640449438202248	0.0	0.0	0.14831460674157304	0.0	0.15273764936686285	0.09328675290340856	0.006634563937934724	0.0	0.06341862587731723	0.06771526625788296	0.04683705807301313	0.06865045067292258	0.09029297793342737	0.050347779561262705	0.0289370429819868	0.07379168896022828	0.13385054396290352	0.0	0.10725308641975309	0.10388799714642412	0.14490585995646654	0.0676658716555879	0.03360085607276619	0.048287854467629746	0.06339852746179077	0.03321077899729585	0.0	0.08960438107827401	0.0	0.0	0.2565925246503096	0.026896555870170313	0.035164377861007075	0.0	0.03361869092206171	0.13228999464954522	0.0	0.10520939734422881	0.13576779026217228	0.06323767494397231	0.0	0.08730969405126708	0.0	0.0	0.06549676914845454	0.07936859016218478
dvcbn9p8_ix0j3k8b_TCTGGCTTCCGTGGTG-1	0.05767025911488191	0.09755662564651328	0.19168004280363832	0.037651077053878344	0.13320554577236152	0.05775147137506688	0.06632853746906386	0.030303981706415704	0.04339979715219818	0.02283244254973142	0.040279071945723145	0.042371627723157015	0.0501292665145513	0.03359842404786225	0.035114836612963954	0.07014000356696985	0.0	0.044931728801467896	0.10038215479498554	0.07100416898219342	0.048741479982320236	0.03533193329015106	0.0	0.06937185660781166	0.07789370429819868	0.048404395062203044	0.04254446116654751	0.021853671586475096	0.007093489544549431	0.03781738114406391	0.04992827665063477	0.019037664713128524	0.05386919671611577	0.06172973855320075	0.060294189177203056	0.08893915073690355	0.03816800428036383	0.0103287040267988	0.05908619516609529	0.03723278405269952	0.6790213531786565	0.022049963677806924	0.05074906367041199	0.0411739959728638	0.05427953392461717	0.0449661137863385	0.0914593365436062	0.029433795990306235	0.08952380952380952	0.059958957270861694	0.05882854801619819	0.13093157362820285	0.044866848769864735	0.030610425015378008	0.03704828423929547	0.04595096465552513	0.06335830212234707	0.09090422685928304	0.07575833841346898	0.05565528991016868	0.03171455848256906	0.0009274121633672196	0.005350454788657036	0.0353697903196452	0.0	0.03262870564336952	0.0529300024059092	0.10255751738897806	0.03429155114548373	0.0	0.0	0.0	0.0	0.0	0.0	0.0	0.024282833271597318	0.25170068027210885	0.0709345137829302	0.10701151953521938	0.04568801984532322	0.12990904226859282	0.04806190064617031	0.09988194819655494	0.08440342429106475	0.0717732691693121	0.0509153930257985	0.032374904040756505	0.054948330293938856	0.0	0.035272161173539054	0.0643302723145823	0.0	0.09139941998259346	0.0258123291831157	0.0994339782039368	0.05106482881856512	0.0	0.0	0.07640449438202247	0.11561441055823078	0.003974623557288084	0.05457185214909934	0.033390693012399504	0.0	0.09918545873602054	0.08510039142800822	0.1938099353829691	0.05598348150614474	0.03822299385243664	0.03645717578301848	0.08326645264847513	0.00415195291599786	0.0	0.05877856760681801	0.05113693073697197	0.03862940525047228	0.0	0.07731407169609417	0.09394163888545912	0.051043338683788124	0.0041640495963896065	0.0880355599456723	0.0	0.0	0.07125159484710046	0.03773429930733301	0.05045824056335111	0.2659510433386838	0.041911895844480115	0.26381086142322097	0.0	0.05768687829012046	0.08053708374735662	0.05518574978292884	0.0	0.06516604429511223	0.02574743243419593	0.04180998241993426	0.05640271089709292	0.03407311761721148	0.035569220566846776	0.028724015615401385	0.0030549370890074045	0.0	0.02577700117168187	0.03608089094980481	0.05011916922029282	0.0	0.015839575530586767	0.09069020866773676	0.02220068890187463	0.004319996829360125	0.03310709212007158	0.024751958688272735	0.0	0.09405067451037907	0.06233258797123541	0.032101520954337555	0.03251199158946054	0.04601558319957196	0.052017738815491626	0.03424291064740503	0.06979371024314844	0.0	0.061936468303509504	0.026972586787523997	0.2631086142322097	0.0	0.0	0.0328517924023542	0.0	0.02186552523631175	0.036071221134010296	0.006741573033707865	0.0	0.05363044094042111	0.04674058801274259	0.07492694571346256	0.026045739528885597	0.02769265690614005	0.02429106474050294	0.05756197610130195	0.07499554128767612	0.14321383984305333	0.0	0.08551686384083387	0.0	0.08340098412350878	0.04416442723431868	0.017906188692705546	0.0	0.041234123106985834	0.018410264196781052	0.0	0.04532149938627136	0.20599250936329588	0.0	0.0	0.029099861128645373	0.0	0.0	0.012930265739254503	0.0	0.0	0.10102631450946058	0.0	0.03443370205847342	0.0	0.0	0.0	0.0	0.036305922541877596	0.02982422141052593
dvcbn9p8_ix0j3k8b_TCTGTCGTCACCTGTC-1	0.08682068332951158	0.09101718090482136	0.11891385767790262	0.0741880868092966	0.18277776912008395	0.09540529695024078	0.13255446347642746	0.0995014527335068	0.06716601546532364	0.04946581749771311	0.06382407740000592	0.06822161039121613	0.06769330735780191	0.03759910501483535	0.02778273190258209	0.11854155519885858	0.040841804886748705	0.04307166485799127	0.18527603744167717	0.13248417391016612	0.05286481959662223	0.053779508073687525	0.11663991439272338	0.08669448903156768	0.010165864098448368	0.05540203701745786	0.051132543839883235	0.04719329496665753	0.0541554279536441	0.04403874329317992	0.06483686953294002	0.033558550151181456	0.06802915827463168	0.07095247163805533	0.09403018953580751	0.042219952332311884	0.03116960941680043	0.03738339497987764	0.09241947345359747	0.05275793855321739	0.7570893525949706	0.052697940416689196	0.008614232209737827	0.057511262503114294	0.08552318758225837	0.07938737292669877	0.1260032102728732	0.03130960249268246	0.052926698769395396	0.0401825927355724	0.06610953154751158	0.162998632661554	0.07896426459406944	0.10146573343087904	0.026998105649791042	0.028420356906807668	0.03259318708756911	0.2485286249331193	0.14549694912220848	0.08350464175419824	0.04089251181121637	0.021776350989834135	0.0	0.03571873302325327	0.0	0.055395344197477124	0.07628886710403941	0.18176565008025683	0.12549248504304683	0.0	0.048437352469077516	0.06321768119520929	0.0031918230290954044	0.0	0.0	0.177956126270733	0.02992138947195127	0.2967209355652373	0.11719288286676251	0.1484645164261386	0.08385621868767937	0.18373461744248262	0.055960818208009216	0.14660969155351178	0.12753403483740564	0.10605813401205898	0.1018773117454114	0.07452718263661107	0.0757585180080621	0.0	0.06132226629286924	0.12257953018991932	0.010799992073400313	0.10697697296765535	0.06134224111752202	0.08867674804990003	0.07300905308725657	0.05172106295701801	0.06799941631402305	0.19593365436062066	0.0780274656679151	0.0	0.03688469769930444	0.04284452606419144	0.0	0.19325992359700225	0.15276956436033906	0.34831460674157305	0.06637462791148394	0.007659885784169205	0.03252253364612915	0.0	0.0444087747458534	0.09569670564855155	0.0	0.0388472469701209	0.06964886817021033	0.0	0.08550026752273943	0.09790303329629173	0.03342250757981095	0.0	0.0	0.2506688068485821	0.14585339753879079	0.09213208763770561	0.051930068109843394	0.06848705411849408	0.43248394863563405	0.08287259972653231	0.3739633493846977	0.057725462219844245	0.08894629883347578	0.040561542969247626	0.09401328610030499	0.0	0.0830373949661369	0.0550814095620892	0.07228209635914291	0.07530552795400307	0.033342612719867167	0.07607191212192004	0.039707310306561244	0.02717513246690485	0.019922575771881786	0.01093795504263432	0.026348017359253316	0.03816333479254828	0.0893525949705725	0.08859461387551275	0.01792402354200107	0.03487658202099252	0.0	0.06403191361782994	0.03626764706535325	0.0	0.12783078439839976	0.09009248883639386	0.048685515243965034	0.042030169055597796	0.07620920278223649	0.08054595217516566	0.05812901539378939	0.12868834591681033	0.0	0.05208766819253711	0.04431435495546533	0.29641519529159976	0.0	0.0	0.09283039058319957	0.0	0.17296236846798643	0.09498058671885506	0.0	0.0	0.005885500267522739	0.06310783069280554	0.014363913240317735	0.06666117902072959	0.04046889440147867	0.0	0.028223649010165865	0.0	0.0	0.03470661672908864	0.11643184115094228	0.08721241305510968	0.14433882548750035	0.06893244824115134	0.0	0.09510433386837881	0.04724974992439575	0.03512501265310254	0.0	0.0473987347748088	0.0	0.0	0.0	0.01542914855627897	0.0	0.0	0.1264936686285001	0.0	0.0	0.051558927963422346	0.0	0.0479370333041616	0.0	0.0	0.0	0.14192081326912787	0.06332571922459562	0.06772819127946085
dvcbn9p8_ix0j3k8b_TCTTCCTTCCATTCGC-1	0.06709088129633876	0.06777242732298912	0.11316211878009631	0.07118303685950292	0.14454539315453463	0.08905640908048612	0.1330192689666293	0.14413130984104308	0.09708889930379332	0.08182743920330002	0.07103804566575607	0.08468585029177274	0.07298659074304294	0.04790481054525998	0.005429720785526029	0.11311530230069555	0.037860837218782646	0.06505387232867713	0.17769478819678167	0.13189653975364274	0.05272524251517901	0.06599878386461501	0.11698387220056562	0.08712680577849118	0.15016943106830746	0.05267434633141422	0.061067513095632193	0.047937138681178146	0.04467905545167215	0.04574722184719034	0.06967823617342223	0.10521731556484627	0.09826774766300996	0.10013965593855138	0.10440539852304558	0.07322826985748335	0.11297592295345105	0.03580152139018773	0.11134753295593912	0.08116885348098625	0.7531494722505958	0.08029037868915721	0.057009095773140714	0.057936031432900804	0.10000883606128419	0.14227751025503835	0.14603397538790797	0.028388883643344978	0.025318352059925095	0.10599995936363452	0.09851252065943529	0.15157243921288865	0.12483549698215576	0.18248690594482844	0.058009052391074865	0.06090076480030214	0.0371856607811664	0.10770465489566614	0.1558417831369325	0.11043819755380961	0.06526855436306857	0.08776529338327091	0.0	0.04517986970068926	0.0	0.0914156940628089	0.10185255008420682	0.29547351524879617	0.06644292037550464	0.0	0.0	0.1731489484298473	0.0	0.0	0.0	0.0	0.08334362266946536	0.5017962241076206	0.13790216924067322	0.16526118763129974	0.09598715890850722	0.34065275548421614	0.0735761616660493	0.16870562376180354	0.20241067712977825	0.1373678766567375	0.14857515062693372	0.08938283667155186	0.09001481879886492	0.15447527325536956	0.08060880186533298	0.1234712726546955	0.0	0.1486031096883385	0.1759721197923445	0.1373940469150404	0.10560634930447768	0.1613459366268355	0.08307797071842016	0.21888710540395934	0.07883003388621367	0.19666743101735076	0.06328584804708401	0.03399875233936369	0.10199304440877474	0.1534383219776478	0.15110810734701924	0.4364736387208297	0.08028581036199223	0.059215339426300216	0.10850722311396468	0.0552434456928839	0.15308721241305512	0.03172055338989528	0.10494534892608728	0.05782581733514627	0.08004456028557229	0.0006539444741691932	0.0913322632423756	0.117463061283286	0.023934367754592473	0.0	0.01930279458369346	0.0	0.0	0.09361923968665542	0.06575014822205834	0.04918350087407199	0.4472980203317282	0.19160573093157363	0.5318686463349385	0.242078354437905	0.09211702726598382	0.11297103110907285	0.1138249749294454	0.0	0.08609380761095263	0.0981743204269924	0.044892863512446174	0.08345010913229212	0.06872274180205687	0.08513502990477195	0.05259794304738125	0.08281986226893802	0.0	0.009637591347163244	0.054706418564096464	0.03522544870859477	0.14053861244872481	0.06877563759586232	0.12657169609416802	0.039625418851846644	0.015001089907456949	0.07885059777494881	0.06311760566038155	0.0	0.1419749968087389	0.09969870041154756	0.04993677284239589	0.08186008091389523	0.10422050561797752	0.14086615631559452	0.07765715429322943	0.21370112755880546	0.0	0.09085864891108336	0.06595470831738964	0.2319422150882825	0.0	0.02675227394328518	0.08544676297485286	0.0	0.1449259853754236	0.1093052134030323	0.0	0.0	0.1078588738866333	0.06378167458041464	0.020990245709346832	0.08859804365422343	0.03659386805454221	0.0	0.0	0.1089709291956483	0.0867665418227216	0.09841269841269841	0.14137709807185464	0.11351881576600678	0.1364586339706014	0.06957883557578853	0.02603887997146424	0.0	0.058327953799986045	0.04994360331438983	0.0	0.10518364649230479	0.05952380952380952	0.11102193686463349	0.3014599098066193	0.021978946862168676	0.03941501694310683	0.0	0.11748706973426075	0.0	0.0	0.09006598894239344	0.0	0.10068947591811454	0.024968789013732832	0.0	0.10609187495222808	0.0	0.06713791826151377	0.10993078112426957
dvcbn9p8_ix0j3k8b_TCTTGCGAGAGGGTCT-1	0.04403615378735764	0.048451340586172044	0.09911717495987159	0.06952659469205567	0.19860576498516938	0.10970343193457158	0.14608451764062047	0.11040382197767984	0.0811217175850265	0.05003921749119285	0.06979290514673103	0.06797727050265573	0.06905694390065897	0.03943528381730629	0.03424291064740503	0.1101569466738006	0.05388672322861729	0.05589159636007855	0.185376718042539	0.1381259345200057	0.060297299183474075	0.06985972072158568	0.09596422838798441	0.0874649545211343	0.0	0.053976717512006486	0.05818920951435118	0.04936120789779326	0.048209252425631434	0.04334701782984887	0.06400818175063376	0.06222703348389264	0.07969792082008499	0.09313872187610524	0.09583036483234765	0.04158762585728878	0.05678330658105939	0.003853878304293546	0.10411561165826667	0.05389920528566029	0.7423026411790457	0.07378345510123296	0.034537185660781164	0.045728009018171124	0.08803243371489497	0.07677902621722846	0.0780163188871054	0.021842444843105782	0.05632958801498127	0.0419164109962005	0.06576694371308335	0.1319897746864039	0.08366421672157923	0.09468485093341777	0.0384473558630862	0.04170207408806219	0.0	0.20716960941680043	0.14548017069255764	0.08507751119371462	0.049292376126480554	0.019190297841983235	0.0	0.03834675052238775	0.0	0.04938741826953596	0.08845845856629357	0.13973247726056715	0.0599737341310375	0.0	0.023006955591225255	0.09964193110260526	0.018080847216841018	0.0	0.0	0.0	0.03396852835055082	0.2714209279217305	0.12250719784547968	0.1522934545699125	0.09015029913906318	0.29335473515248794	0.04675638967773799	0.13809760438973923	0.1906991260923845	0.0970239972817825	0.07332914602089004	0.05684974527182637	0.07281884928805336	0.0	0.07526407906707558	0.12714472791089906	0.015238887898063928	0.09822049695987761	0.09856405362023339	0.11956858438230407	0.08130998562663246	0.08209975625705963	0.0758305365046938	0.13097913322632423	0.08105939004815409	0.047466177482228845	0.03913356072766185	0.05031880766633723	0.19221508828250403	0.16845701115364037	0.09135197544422854	0.4181586204058114	0.06426260628438248	0.04180998241993426	0.08671852492077212	0.0	0.024826110219368647	0.0	0.0	0.055070414930223195	0.06471708097924302	0.021699066642886868	0.16147672552166933	0.09480594312054987	0.04376672017121455	0.0	0.05247561427336708	0.0	0.0	0.07843766720171215	0.059217965959538994	0.0501598972318177	0.46361690743713213	0.1988585696450865	0.5727996254681648	0.2253730455977647	0.09183543406277192	0.06708451170730464	0.1026242066165566	0.01903233203393717	0.09867430700521461	0.07141987150208581	0.014802924915284467	0.06970878238936024	0.03918072888594055	0.05866158247864214	0.018989160374928166	0.03218039662403562	0.048720611840241713	0.012949455134066142	0.03834393516041456	0.011099761661559415	0.09693240592116997	0.015605493133583021	0.07891920813269128	0.0426113178145488	0.02005429720785526	0.06845065127949669	0.03773957715866429	0.0	0.12113049406153838	0.08667736757624397	0.05357943009805946	0.036276083467094704	0.06460506955591225	0.11449973247726057	0.05693945817455552	0.12137605770564572	0.0420545746388443	0.04395299526385669	0.048277501420438074	0.23381487426431247	0.0	0.0	0.09668271803103264	0.0	0.16450864990190833	0.0871537583368383	0.0	0.0	0.05860321656752589	0.06602886559165061	0.0037658970243239906	0.08213634056330686	0.0789597418810902	0.0	0.0	0.0	0.0914036026395577	0.0	0.10748964587915899	0.04226859283039058	0.14271994563293416	0.06933423615960276	0.0	0.06995719636169075	0.049491706795077584	0.05059794947435397	0.0	0.10005350454788657	0.0	0.0	0.051746541313154475	0.024639144889113326	0.0019321086736817073	0.0	0.11597110754414125	0.0	0.0	0.08849327950451547	0.0	0.05637747942425236	0.0	0.0	0.0	0.0	0.06679837016915668	0.08629398853233233
dvcbn9p8_ix0j3k8b_TGAACGTCAACAAGTA-1	0.1205285484980509	0.03745318352059925	0.23261102193686464	0.03134047215931162	0.1743884637961217	0.09224279599480241	0.11643591303434307	0.11315361561233928	0.07659325777940747	0.046075278405832955	0.06353503796790523	0.055819889119736114	0.0743222330125032	0.037732866384551776	0.015575768384757148	0.08284510433386838	0.05732630130703967	0.060265668721201	0.1694634299291784	0.11991400273992919	0.056208853839532884	0.060567418660240714	0.17675609569670564	0.07534510433386837	0.07481719279472089	0.05794550545778427	0.06595154175626593	0.03459852014250479	0.013238238652347306	0.05384541019319976	0.07831359116100975	0.07024027274876504	0.06846196576390522	0.08321770909849371	0.10565431484136045	0.07410379882289994	0.05199357945425361	0.010460526825939625	0.11008973571395544	0.06539728353974308	0.7928401186828153	0.0554110746335622	0.02081326912787587	0.059528914919600225	0.09430493882125966	0.19843499197431783	0.039125200642054575	0.020149183268813143	0.07691813804173354	0.09968777725853532	0.06006993289114371	0.14103798822899946	0.07470455164127547	0.0826044703595724	0.028614087602851647	0.04352752336889812	0.04052969502407704	0.12370251471375067	0.098261941115169	0.09335898266264914	0.039315351608808315	0.0	0.0	0.028730300131777187	0.0	0.08559820805107417	0.09925273178421508	0.15993579454253612	0.05408823386351476	0.0	0.02023730840650867	0.022595382145943945	0.012711942584085164	0.0	0.01803103263777421	0.0	0.0010838100725741174	0.3423526714056409	0.10950391793736296	0.14952491233555532	0.07852035604844594	0.1870090957731407	0.04020743301642178	0.13430890397182532	0.34147791451162235	0.0948579177148741	0.061176634796566404	0.05686835554935213	0.06526266250955938	0.0	0.06095398590969285	0.10508741258232616	0.0003765134851277173	0.09987180992935994	0.07855046057293248	0.137760130663738	0.0711271943672296	0.15825456274894478	0.0	0.16474050294275014	0.07789370429819868	0.11442329740885118	0.03144228196896736	0.04237256455008283	0.12520064205457465	0.19174458500301197	0.14392723381487427	0.5587521093139071	0.06960146566018482	0.03298719166639368	0.03686874922829979	0.0	0.021594435527019798	0.0	0.0	0.052501542141785415	0.06984429517822284	0.013673384459901313	0.0	0.1047763098324896	0.0	0.0	0.0	0.06518637417513821	0.0	0.07203632821610349	0.04834034676731306	0.05167750318684922	0.6207530765115035	0.16283217406812914	0.30293606206527557	0.1567088758099994	0.08954590291085708	0.07434584320619633	0.10224387931774974	0.0	0.09600462412362046	0.07001483337465798	0.09179851715967285	0.07837779306479147	0.039662467250675716	0.056320444514779064	0.03438658026673008	0.043347313553910145	0.0	0.013491273340512425	0.035637001367338446	0.01922272484070237	0.1317103620474407	0.03135589441769217	0.07500668806848582	0.03468426152628503	0.01835007827517191	0.06853367557794136	0.019095129310057746	0.0	0.1488290108720155	0.08974946243072171	0.0412238652023571	0.04728300151126881	0.05835540395933654	0.10224513314400954	0.05180955648405687	0.08622158809424726	0.0	0.061579771317599036	0.04272495515059956	0.3828250401284109	0.0	0.052969502407704656	0.06334938469769931	0.0	0.31114678080970215	0.08320529437515557	0.0	0.0	0.1144053126868725	0.06743565462478536	0.007120220603366671	0.05591225254146603	0.06230847803881512	0.0	0.045434278580345995	0.039058319957196365	0.06411628321740681	0.0363474228642768	0.11570482333590948	0.14187622614588907	0.13751142717813034	0.06167835000438314	0.0	0.0	0.04623927001186405	0.03034394747877894	0.0	0.09819658200358795	0.023675762439807384	0.0	0.1109837193304288	0.0106407921077786	0.0	0.0	0.030720527911539147	0.023675762439807384	0.0	0.10123709000113494	0.0	0.06269986437219256	0.08997681469591581	0.0	0.07704654895666131	0.13469769930444087	0.04722290817796436	0.07665053104317017
dvcbn9p8_ix0j3k8b_TGAATCGGTTAAGCAA-1	0.1010089429030039	0.17038226026990072	0.1405831995719636	0.04830801029046373	0.09953404291791987	0.08428877168845066	0.07077136944768159	0.06730453506640974	0.08553361680220882	0.07189745536972793	0.05982895333882075	0.08909059195753785	0.06501847424901419	0.02490393501629457	0.0	0.0869872480827537	0.047236872277000685	0.07184925219585285	0.09977087971832445	0.08197156725190774	0.035720101426012514	0.05429133970069006	0.07085530841550103	0.0759422150882825	0.06915462814339218	0.05357943823428584	0.054909853646052116	0.050969606806822484	0.02599107522077521	0.050210934596107336	0.06387028343133848	0.040290168850398794	0.07559136157146606	0.11956452739160794	0.09041457917862412	0.09314655382071113	0.09628678437667201	0.05337272508742953	0.09295451893246316	0.069459702239828	0.7711950970377937	0.06971126808264184	0.05454788657035848	0.05723761328873259	0.08018823251436226	0.16550740146245765	0.17138175494917068	0.0199918169514997	0.09941144997324773	0.08549891297722331	0.10634508383150763	0.05362344688187385	0.0915800737799555	0.1101465733430879	0.047394906945468745	0.09360148553803543	0.05127519172462993	0.054307116104868915	0.10956128135002974	0.09738238386227742	0.03403658592026074	0.08976279650436954	0.0	0.0441515150271149	0.0	0.10875026072131386	0.08430018565000844	0.23028357410379882	0.08283476822802666	0.0	0.0	0.036465407251924105	0.0	0.0	0.0	0.0	0.08824134666831296	0.3408239700374532	0.09698720327526576	0.14300256858186286	0.08402646043095481	0.1933868378812199	0.08868255340165453	0.13905463905463905	0.2372332203792878	0.13255971868935093	0.08237374089841115	0.09192081326912788	0.09253317422033229	0.10135290071084614	0.06802869506043936	0.08186574053465562	0.02397796405287042	0.12760884862830602	0.19493008257053202	0.11816056996423643	0.09989085661001955	0.1588490577254622	0.09465440926115083	0.3099518459069021	0.12970394150169431	0.2734846747687839	0.06265605493133583	0.04426216293887164	0.0	0.16081671137850914	0.0894089155472952	0.3449397044902663	0.08723560388081904	0.01946910385341938	0.11530641643001194	0.013643659711075442	0.10097378277153558	0.0	0.28624933119315144	0.0775357801437587	0.0770231269931542	0.03780988050650972	0.13713215623327982	0.08658476355105568	0.03356518637417514	0.036871612347919136	0.0	0.0	0.25532370251471376	0.0843890192204799	0.05599034026000318	0.05263170871828253	0.25919609416800427	0.005826050769870994	0.19087747458533974	0.14618631472564056	0.07733715461379703	0.0699380875945884	0.08675188067968369	0.0788045555300772	0.09309514106626525	0.059753270084867784	0.037172921603098166	0.09015303999252634	0.04476810418184439	0.0924021030050465	0.06663297861799734	0.08313053383731166	0.08419097976269159	0.01710113714096078	0.050659889423934366	0.04717155503672358	0.0	0.0924179596932406	0.18820224719101122	0.03957117460974966	0.035213919109050196	0.049443852511946274	0.07706652990815423	0.0	0.12975423215541848	0.09763486342880025	0.06653284490807	0.06767105028488825	0.09046716158373462	0.09490369181380418	0.06593618663693285	0.20613122485781663	0.0	0.06699958385351644	0.046284746896984696	0.41506153023006953	0.0	0.0	0.0005350454788657035	0.0	0.09174246477617264	0.08551428743100918	0.0	0.0	0.027098479841374753	0.0664714534208211	0.04624027657735523	0.123218229959803	0.06529176192097541	0.0	0.12796504369538078	0.048466202960584986	0.0	0.0	0.12543472445157838	0.0	0.09898554618949519	0.06571361060982085	0.024041376850365614	0.0	0.06801911042873426	0.03460442786285483	0.0	0.0	0.2189673622257892	0.0	0.0	0.03442025718253467	0.03141905950894715	0.0	0.0	0.0	0.0	0.14778604666245115	0.2556179775280899	0.053270897535334434	0.0	0.0	0.0	0.0	0.052532205622093264	0.07461777951913315
dvcbn9p8_ix0j3k8b_TGAATCGTCGAAGAAT-1	0.12357639685087518	0.0	0.17495987158908508	0.07172541172849008	0.12074366126946033	0.08237311778644042	0.09031152351146195	0.07500448051531813	0.08032724385203605	0.0906815789019486	0.06463835388022846	0.06610645123542516	0.06764520452182429	0.05478136096113624	0.03144878425777302	0.08456839664704834	0.014828403271420928	0.06755679694167602	0.11083567775303911	0.09665355790471346	0.06693884197548096	0.06552909777449027	0.08243522127952305	0.06484751203852328	0.05488674870697342	0.05923345924523345	0.06315159405533873	0.051026700074384375	0.01625545387852813	0.04840744796641048	0.07597580906566263	0.09213980862791941	0.09997171415621284	0.09955473333877447	0.10714786425295347	0.03978792742837687	0.08732798287854468	0.01374058823985546	0.10472414332172968	0.06600301392590847	0.8539325842696629	0.06638851758845495	0.029935794542536115	0.050147239614603885	0.09164106161614978	0.2645131086142322	0.07674558587479936	0.0387813552387247	0.09305510968432316	0.09133023142410143	0.07584815290263826	0.17711194340407824	0.09594304112340778	0.0742876069635987	0.034503203042528886	0.037925282472539575	0.14357053682896379	0.10133761369716426	0.08030156430892445	0.10722909802596378	0.03715768454697734	0.019975031210986267	0.0	0.04268458726920177	0.07903386073530536	0.08759782717124176	0.12564591480208703	0.1571107544141252	0.016002723867892407	0.0	0.020331728196896735	0.10095896612750545	0.013892732606409476	0.0	0.0	0.0	0.037700127587768036	0.3379958725063059	0.10167480106209907	0.16326218985691926	0.09143927233814875	0.17804173354735153	0.06340371239247644	0.1351864048493262	0.4067534629332382	0.11819947096277628	0.060518296229092515	0.07089817851908717	0.08868981088523414	0.0	0.06510878332592653	0.09647897015237594	0.019994847710203517	0.10926070367013091	0.08698104203722182	0.1394215876770578	0.0897117451682155	0.1401224659651626	0.06498370543314363	0.2157303370786517	0.07677902621722846	0.1355193762898418	0.06782816122703764	0.04837897575005666	0.16191813804173355	0.15080425192784744	0.05265973923572977	0.407663497551138	0.07755260590339033	0.05207957982550966	0.09777338766102811	0.0	0.07884430176565008	0.0	0.11197737521975082	0.07814118328498289	0.07807199179645728	0.0013970631948160039	0.03327982878544676	0.11075441412520064	0.005029427501337613	0.0	0.0	0.09211699661137863	0.0	0.06789864317954206	0.052902983240061895	0.04434713356165228	0.5390917602996255	0.16949051780512456	0.307784911717496	0.27566732061114085	0.08991247067963651	0.09172208209126347	0.10347179316818332	0.0	0.1229966982426667	0.07857338605488784	0.040179367627200695	0.08519325333129507	0.04688261970902213	0.0828139875457489	0.006911004102015338	0.03270681233711317	0.0452270795958833	0.012292500558750025	0.0348869468719656	0.012763266695850966	0.05885500267522739	0.061820046370608166	0.12981540930979132	0.03443769678948056	0.007292471711947367	0.06246655965757089	0.044473157811774994	0.0	0.1473270811775346	0.09838947945795519	0.054769091038652504	0.05482808143955394	0.0663061797752809	0.10746697123101617	0.0684163879120565	0.12706339298099598	0.0	0.08533975387907972	0.04020046812338182	0.1993044408774746	0.0	0.0	0.15874799357945427	0.0	0.3358302122347066	0.10435818862785155	0.0	0.0	0.07267176533534762	0.06601006064594989	0.00812857554430588	0.09108806299817536	0.03573455258848517	0.009363295880149813	0.05274656679151061	0.02483502764401641	0.09853754235776707	0.017977528089887642	0.1514364484870103	0.0	0.11523737489342928	0.06718851234181647	0.0	0.0	0.04812137971945007	0.032775150752678846	0.0	0.08189343152991534	0.0	0.0	0.047924787892685165	0.011058608521050131	0.0	0.0	0.07718031032637775	0.0	0.0	0.12747053196491398	0.0	0.04203079483978361	0.03442125914036026	0.0	0.0	0.0	0.036429394575461994	0.07332369970607606
dvcbn9p8_ix0j3k8b_TGAATGCCATGTGTCA-1	0.08993541236719407	0.06271922002259081	0.21401819154628143	0.043727141464558736	0.18579064657389083	0.11470515172361079	0.1290858296014522	0.09907891070496494	0.06599474344124091	0.04708016668872051	0.06152616531447287	0.07106022168693142	0.06909873816798377	0.04179434797412326	0.013514852466163327	0.11083244159086855	0.04779739611200285	0.04783568561896499	0.18767439318363566	0.1296417263385665	0.03776141624211971	0.04882188574908396	0.12229610945501797	0.08567362225789192	0.04284822543249509	0.0501276740259449	0.0517644909696007	0.05129422281381722	0.03848466294892798	0.04449544877981295	0.06787095702406991	0.07326390185026192	0.05486090521515985	0.07563185243627064	0.07270323859881031	0.04027433240916387	0.0672059925093633	0.012166468932467955	0.08600223045707857	0.05615866798219133	0.7725083904859186	0.04443487452531026	0.004173354735152488	0.08397763428212009	0.07756536244449391	0.038813090779382914	0.10560460139111824	0.02642495200327322	0.014253611556982343	0.055929184360417473	0.07489710791053827	0.1790499970275251	0.0680427660912581	0.0998169198123337	0.05133544459387156	0.02634312151827023	0.0	0.1619047619047619	0.14055849799497766	0.07318213605173984	0.04767325157278891	0.04829677189227751	0.0	0.040252251364639655	0.0	0.06114935023714304	0.08751045852320266	0.18733012306046015	0.059584610146407896	0.0	0.0	0.10869654689879409	0.01570081732809358	0.0	0.04617442482611022	0.0	0.04598647295276509	0.2320568676908966	0.11846717844163376	0.14031461643662135	0.08437667201712146	0.2185553772070626	0.051436802897477055	0.14445636355748714	0.08715296355745794	0.10193004837163337	0.09208365319747831	0.06940935631702608	0.07518649556416483	0.07941603607735229	0.0578721454463904	0.12413898846437292	0.011790817034262727	0.11137980499449394	0.10961201972437927	0.09259102813212808	0.07472090423421891	0.09892396409250342	0.0	0.0926163723916533	0.08248617799179597	0.0	0.04165830658105939	0.04273354501508174	0.09423488496522205	0.1943449808618348	0.05457463884430177	0.41552455035601105	0.07044047660459808	0.03282886188183139	0.027361402642301517	0.0	0.01303370786516854	0.0	0.023389130933272186	0.05598670076558954	0.060842941827893945	0.018518518518518517	0.16853932584269662	0.12630160102070215	0.0	0.0	0.0	0.012841091492776886	0.0	0.08445761479469345	0.0425190519572542	0.06027274991185311	0.22578919208132692	0.09071993341656263	0.4080390583199572	0.11771000535045478	0.0805034687831587	0.04744069912609238	0.08139780372627611	0.0	0.0762384362256284	0.06047971394641715	0.05345359117429743	0.0823715253891819	0.04330709438715575	0.07272097001484563	0.018008243663674376	0.05613662645195809	0.005035722154030152	0.010863455039247957	0.036095753324217744	0.0269760202344472	0.14785090065988943	0.04293739967897271	0.07651150347779562	0.03811397701523524	0.05075005449537285	0.06621822014353979	0.03770849567856421	0.0	0.12076546811047467	0.09049776896130511	0.03616690037163317	0.03533740718838294	0.06969368646334939	0.10322982261184509	0.057890082870784475	0.09983552305649684	0.0	0.06401720072132057	0.03871791176553412	0.22538790797217764	0.0	0.0	0.05473515248796148	0.0	0.09580881041555199	0.08763444090608664	0.0	0.0	0.008623674188776635	0.06802174209912445	0.048606823887722764	0.08913994869051049	0.052256108435883714	0.0	0.04793115748171928	0.0	0.0	0.0	0.11269519251728989	0.14241127162475478	0.14039091019813743	0.0640240861151164	0.009309791332263243	0.0	0.04497289878335311	0.04416836579757928	0.0	0.010606489786926007	0.0	0.0	0.17824657953068868	0.015384060454127366	0.0738362760834671	0.0	0.039058319957196365	0.0	0.0	0.06697796585437035	0.0	0.05524379132949815	0.0	0.03531300160513644	0.011923870671864251	0.0	0.04179013870025106	0.06888535000540663
dvcbn9p8_ix0j3k8b_TGACCCTCATATCTCT-1	0.07171520293510662	0.0	0.0	0.051943387790701935	0.18987880960172876	0.10907284262019415	0.1305187253701953	0.09900696082394388	0.06075761144689734	0.048065877714301056	0.06454733871206468	0.06496055603515845	0.06469693439049172	0.04847633639768471	0.017081822325268017	0.0975410201533797	0.06909730184208515	0.0540416086026446	0.17542012576445343	0.13000187014791895	0.045635889920208436	0.05135535088300534	0.07460062676756096	0.08289994649545211	0.09318708756911004	0.05433635137429795	0.052736289343693	0.054373996789727125	0.024865824935325687	0.04314616742423106	0.06492187979095264	0.06247589184615576	0.07400667273278738	0.10597074480144372	0.08638075591148955	0.04153898535921008	0.061085072231139646	0.015144113336590131	0.09195323526368054	0.0548392163792638	0.6784863076997908	0.05137368732091357	0.0	0.05458280747756689	0.08592129852022823	0.0671482075976458	0.0774478330658106	0.00691782330909892	0.0654681647940075	0.06122545732842988	0.07091832719254561	0.09138576779026217	0.0688885134183774	0.08692123184212154	0.040732144664728936	0.06669184527743682	0.0	0.14135901551631888	0.12308283137864628	0.08382496503430861	0.050159639386341305	0.01523096129837703	0.0	0.04179991488534837	0.0	0.05947166526103871	0.08167523098523777	0.1309577314071696	0.03215136923002092	0.0	0.011896893588896233	0.03889369057908384	0.0	0.0	0.023006955591225255	0.0	0.0632451194248947	0.15034777956126272	0.11886971128405333	0.15275275748381986	0.051485967216304294	0.25722846441947567	0.05470963493435404	0.1367915412859233	0.11439569585637001	0.10222631750417081	0.08264126363784399	0.06856258868960384	0.0675675599965264	0.0	0.0559936647176108	0.11659860038619868	0.011889899530348969	0.10049720079865325	0.1269070033114977	0.13452169750218243	0.07216269503953228	0.13685274359431662	0.030546232793423805	0.1164258962011771	0.07932049224184055	0.11534051822976382	0.030781835205992508	0.03650166705217978	0.13556714820759763	0.15201652280303965	0.05327926557967953	0.26879861711322384	0.08042992477890032	0.05184481497253797	0.06299543153475738	0.06367041198501873	0.05100053504547886	0.0	0.0	0.07238821721864708	0.07252903774522612	0.0	0.16688068485821295	0.10491007120220604	0.0	0.0	0.07972177635098983	0.0	0.0	0.0828442468891907	0.047803276792040834	0.06259045843781515	0.421482075976458	0.09119552939777659	0.46525548421615837	0.23815468759288985	0.08406817020147984	0.09348008866467936	0.09070728458727502	0.0	0.09688481552020005	0.05379599542383867	0.02858671558511045	0.06327337426855886	0.04650157255986685	0.06771967636028405	0.02127301190971603	0.061452562177462505	0.00648349227331382	0.010091364095062004	0.03167370152388879	0.0239408531543363	0.15061530230069556	0.07069288389513109	0.07724719101123595	0.04337813414601071	0.013772466955987555	0.06288341082267855	0.0442800086140102	0.0	0.12082793534912396	0.08546993986627228	0.037041331357409175	0.03869786826617105	0.07043673087212413	0.09750895172243487	0.054859519929423006	0.11099221211580762	0.0	0.04693537839605255	0.03653548941752928	0.3895131086142322	0.0	0.07107187444266096	0.13846976993044408	0.0	0.22543249509541644	0.0933997705312973	0.0	0.005204533294420935	0.08812513769552766	0.07399365556951001	0.00909577314071696	0.08235584640079022	0.08142419378374434	0.0	0.0	0.012662742999821652	0.07981095059746746	0.09120741929730694	0.10982551572439213	0.1441055823078295	0.13938076897740914	0.06822711521816455	0.0149812734082397	0.0	0.051794001674924976	0.04086771362052261	0.0	0.1040820822711107	0.0	0.0029427501337613697	0.019490942444393488	0.026962685086659333	0.023987872302479046	0.0	0.05493133583021224	0.0	0.0	0.04414935875610033	0.14192081326912787	0.03356684542992356	0.0	0.07539277202198551	0.06527554842161584	0.005885500267522739	0.03648598592418817	0.06151408040287099
dvcbn9p8_ix0j3k8b_TGAGGTTTCACGGAGA-1	0.20949896812657648	0.2589025622733488	0.1550294275013376	0.061185748733847856	0.12755899785462346	0.09197527325536957	0.08569706164750031	0.08652431055661736	0.08662353924894509	0.06754230023530494	0.06983682217447608	0.06944183790697862	0.0748732470557713	0.02660635244904908	0.033232269187325365	0.07566211878009631	0.04468903666335448	0.07603489987797739	0.10767718347457383	0.08675063719455359	0.08722986019029008	0.05574367039395484	0.27940839257051137	0.07676832530765115	0.07289994649545212	0.063455352537301	0.06134338143178912	0.07285100940897049	0.029653654581257963	0.047260683824791774	0.06560942458762724	0.12342130476439335	0.13706024884726667	0.10643324174080221	0.09329915146174234	0.043752128021790945	0.07941787051899411	0.029210381433146457	0.10024176129045043	0.08215107917200486	0.809280607033416	0.059043915364629454	0.16706795077581593	0.07871703445937943	0.0908720557853257	0.18084537185660782	0.0036449973247726056	0.013369842318950052	0.10465489566613162	0.11181095962777089	0.06380268528016476	0.13003983116342666	0.07042043310523499	0.10429019119686397	0.07421225398753489	0.0	0.03125557339040485	0.1532370251471375	0.06791535468668147	0.08442278448931317	0.05509569620607294	0.0348314606741573	0.0	0.05109821163443394	0.0	0.09361482166662133	0.15245564329343833	0.14962011771000536	0.052677659419232456	0.0	0.13936361061278443	0.09795447997695189	0.00012914890869172155	0.0003745318352059925	0.0	0.0	0.036561441055823075	0.28372697393564167	0.08039961815205693	0.1285557347119692	0.09239262610049127	0.19569823434991973	0.06881178746347286	0.1133435346918493	0.21312644908150527	0.10635958267488554	0.05902947402703143	0.09116011817526229	0.08314438664459253	0.0	0.0607598147349053	0.07696653943698319	0.02366090006539445	0.09774166639061131	0.0875450088933235	0.1561487989637014	0.078944598874123	0.13179953629391833	0.07023687922564327	0.24922418405564473	0.07883003388621367	0.0	0.047454632602104516	0.04080539531449693	0.2268592830390583	0.1385805206029925	0.057390667680437046	0.5169362472733259	0.10768245796248718	0.05550277896070146	0.07630571675515496	0.0	0.062172284644194754	0.0	0.0	0.11166742751115497	0.11252057656090918	0.04443849949467927	0.22054574638844301	0.09451784170885294	0.06110219368646335	0.0	0.02238959542330329	0.3660602817906189	0.0	0.12047029125680811	0.059158387922432866	0.08370256402669803	0.36085473515248795	0.0	0.21475387907972177	0.18250995779085666	0.08959078125284513	0.27203240846900556	0.11760806728533241	0.0	0.12050166751220485	0.07462361943041582	0.10397717139290173	0.11750617850136309	0.0637335907869512	0.08221111940054811	0.0469155618968353	0.06735532197656155	0.10757561451546911	0.0117642278074649	0.047563561421239325	0.04760931951943188	0.0	0.051197164258962015	0.06928838951310862	0.029286959437635148	0.02007411370707251	0.06653071437796351	0.03148109912994057	0.0	0.1384974727928016	0.09978577149183467	0.06538304062843084	0.06725427801714023	0.07202380952380952	0.07381261061036341	0.09648687504850126	0.17034262727146623	0.18330658105939004	0.11259734855240473	0.059510971745291845	0.32530765115034777	0.0	0.06821829855537721	0.16832530765115034	0.0	0.17235598359193866	0.07747859102783095	0.16928838951310862	0.0	0.027885311427941963	0.0717842983180767	0.02508540148989587	0.09395535800030182	0.03691813804173355	0.0	0.033039058319957196	0.05252363117531657	0.0867665418227216	0.02742999821651507	0.11584849295523453	0.0	0.10845902636887997	0.07665483722425258	0.0	0.11021936864633494	0.07000662991136855	0.03695790493543302	0.01270733012306046	0.002266074969313568	0.0	0.0	0.0	0.04461016826879723	0.020569526187503715	0.27947208846085253	0.0397717139290173	0.0	0.0	0.054444930849425234	0.0	0.08824241016558759	0.0	0.04158762585728878	0.0	0.0	0.04993414824875499	0.08395088254417636
dvcbn9p8_ix0j3k8b_TGATTTCAGATGCGAC-1	0.06660360773522893	0.0	0.3031032637774211	0.07919406026224558	0.17316772896569996	0.08612321333027594	0.1344094099596639	0.08626659916459647	0.06836602291225011	0.05439820807707723	0.06060700048025965	0.061813576024663607	0.06759651025753549	0.04994163140230556	0.02915007034857222	0.08913857677902622	0.04838339830314148	0.054334825616486254	0.1765930547644937	0.1290180482569069	0.043949333519436105	0.05629764755783517	0.09080486127035084	0.07688175494917068	0.0	0.05365873389657282	0.061941482530347834	0.04778869618551723	0.030133540732405553	0.03986838881304911	0.059940019098106055	0.041683775679072256	0.0732432957438325	0.10135937825901642	0.08476035971078932	0.0373802227734812	0.07654574638844301	0.04291995254379231	0.08687498211010487	0.0593620687116203	0.7007636558198356	0.05188449729028361	0.03178170144462279	0.03797597604956727	0.08076635989424065	0.1193151417870519	0.017221776350989836	0.03165580839077204	0.017485286249331194	0.07999945818179355	0.06915380143529752	0.14439093989655788	0.08217829217237851	0.10326741718624315	0.07000057842754472	0.05385075378465993	0.07611021936864633	0.1434991974317817	0.12702016953671028	0.08744884214281021	0.04716093678420182	0.011235955056179775	0.0	0.03949415623601663	0.015745624092333564	0.052407251226523746	0.07720454896384313	0.1314713750668807	0.009484897125346564	0.0	0.0	0.10972548051199736	0.0	0.0	0.0	0.1326912787586945	0.04992385891262296	0.18413207979821142	0.1229161947189454	0.15190262293472748	0.06576195340240285	0.3355805243445693	0.057612050870477834	0.15261284924206273	0.15511860174781522	0.10570022846908106	0.08411380184707004	0.0713797194500663	0.07903826275495197	0.06466406787434074	0.06225246085990962	0.12329496076769571	0.014921823910587955	0.1106620610594302	0.13671135019449626	0.12055419447495143	0.08069398416059313	0.09934011057606563	0.017170095821781216	0.1470840021401819	0.11503477795612627	0.0	0.04536461120028536	0.0356377672014785	0.15375869448903157	0.15301178222526537	0.07155529272619751	0.25793307815779726	0.07143851035387544	0.03805920442013081	0.044417006214759025	0.0	0.03173889780631354	0.0	0.012993961629595659	0.05159507365465514	0.06349328338599615	0.022501634861185425	0.04237560192616372	0.11970613656006915	0.035420010700909575	0.0	0.0	0.0	0.0980203317281969	0.0805613861793637	0.04828944514337773	0.06104203189068306	0.4317148207597646	0.046608406158967955	0.38570090957731407	0.06836692229950657	0.08883410297850566	0.12089479986751255	0.08546652964534868	0.021478254223037528	0.0923036618734354	0.046722955191028634	0.034548650921042576	0.06490186586494773	0.05831008550855974	0.08726767596841976	0.0391970354517171	0.08156854622965533	0.01073238284077676	0.014080500640022756	0.03469869012940174	0.04163626635536748	0.23381487426431247	0.0490681291243089	0.010600588550026753	0.03907311384140463	0.00380476784971167	0.06820157838416266	0.03647411689744666	0.0	0.12434782844866686	0.08884425970232628	0.03978781763041281	0.03562839683478359	0.07381219903691814	0.10011729843190517	0.057501051711532886	0.11650119889820264	0.0	0.03641281731169372	0.048680027895250354	0.21776350989834137	0.0	0.0495808810415552	0.15944355270197966	0.0	0.16971642589620117	0.08561442963293592	0.0	0.06376769298117613	0.10968432316746923	0.06449514317503599	0.011091904350331317	0.11640668944039731	0.03519950710961947	0.0	0.0299625468164794	0.02055466381309078	0.0	0.04002140181915463	0.1119000554861978	0.0	0.13754531181208862	0.06482463909620642	0.0	0.07209737827715355	0.049030084676762745	0.02810615591514468	0.0	0.07553583231045227	0.0	0.0	0.11962088206068944	0.022423816136731174	0.03795850425063908	0.0	0.04253611556982344	0.0	0.0	0.13416670720041507	0.0	0.05346998422514493	0.0	0.0	0.07146678896277613	0.0	0.05938490348602708	0.06574529307432077
dvcbn9p8_ix0j3k8b_TGATTTCGTTCGAACT-1	0.053934495146373156	0.01694310683074728	0.0	0.05379772349142828	0.16871594279688532	0.09164564702285409	0.15821710142165737	0.1351310338151359	0.08071537442255966	0.05709836590590487	0.06811663549618067	0.07494758099830508	0.06633558509805684	0.04468845760980592	0.00990824960862414	0.12310504726235064	0.03442125914036026	0.059483756684289915	0.17982274461071127	0.13920459329600718	0.06487426431246655	0.06624737491903324	0.21963616907437133	0.08376457998929909	0.06821829855537721	0.053374390865139704	0.05579031410044204	0.049677667723707734	0.027866492363191078	0.06027845700217852	0.06707276910532543	0.07389849067403287	0.05741685495496417	0.09701100017230278	0.08908268789299853	0.11496181720900822	0.07708079186730872	0.04276486689774428	0.10206542967674886	0.06712906376858546	0.7305316406440002	0.06788987633054501	0.06602461209202783	0.05571416318478674	0.09212484817596357	0.062332798287854464	0.12817683253076512	0.04251408428539955	0.0854788657035848	0.06671813939627906	0.08168074385210258	0.18472147910350156	0.08961824035744792	0.18192638210982628	0.0850216187294839	0.05246593019230164	0.04382914214374888	0.15815944355270198	0.16581003461949317	0.11014896792543155	0.04951268897071937	0.03895131086142322	0.02100548917028318	0.042611377721582036	0.01375831231368952	0.08944781492867572	0.10020791364581426	0.2977421080791867	0.06503234593122234	0.0	0.023195795172001384	0.050211960324319876	0.0	0.0	0.03210272873194221	0.0	0.030525030525030524	0.23152182221203088	0.13928723480210808	0.16175400390346883	0.12386789240721825	0.36323167469234885	0.06331151994073342	0.15334574323338368	0.09859699185541883	0.11223834955303244	0.12612185079209995	0.10033265871077303	0.0810310970673345	0.08568371168692196	0.0772620359707475	0.1304047521581477	0.0072330222142956225	0.12254850292668873	0.12765895911963326	0.14865816225958153	0.09034908957632788	0.14374888532191904	0.12685441898925046	0.12734082397003746	0.07289994649545212	0.0	0.036045902443374356	0.04263366207088301	0.11556982343499198	0.15926395701676602	0.20678099743741377	0.36411902704037535	0.07344368853395883	0.03754599753223922	0.0615878503518953	0.0	0.09108614232209737	0.0	0.010471604372085913	0.04977886423098257	0.06601114446301123	0.0	0.04563937934724452	0.12603407828126928	0.06795077581594436	0.0	0.010700909577314071	0.07660067772427323	0.0	0.09335583268167538	0.06177143435570402	0.0453518848641305	0.37981540930979135	0.34884965222043873	0.4906701444622793	0.10796028773556864	0.08556423755283551	0.10863971056587429	0.09366245357160968	0.018879461897118397	0.08619083658380393	0.08679481658379987	0.03870162297128589	0.07257085106202281	0.07368425209131706	0.07378352512076203	0.03768602738640192	0.05891541103574449	0.013407610235105278	0.04606132027551456	0.04794205655628877	0.02977771292378034	0.3261102193686463	0.06246655965757089	0.02029828785446763	0.05339852504974443	0.039494282939975825	0.09367101160495193	0.054730046244802176	0.0	0.10943554059963118	0.08706834617105975	0.04076249415737584	0.04182929233195348	0.08884764579989299	0.13625859159567025	0.07467662423061686	0.1360997166240612	0.0	0.055714087549293544	0.04499848431389114	0.20184590690208667	0.0	0.0	0.14178705189941146	0.0	0.22643124665596576	0.10512213056826408	0.0	0.0	0.07537846599313883	0.06324752457515374	0.06716878626990987	0.08929771851120166	0.10063719052483097	0.0	0.018994114499732477	0.059880506509719995	0.09541644373105047	0.07248082753700731	0.11092656996215049	0.0	0.14064445256411898	0.06846566892272472	0.0	0.07209737827715355	0.06247601018912695	0.04326818793110928	0.0	0.02039467472382211	0.0	0.0	0.11572269357181075	0.014530392386723658	0.0	0.0	0.08743534867130373	0.0	0.0	0.0653404024190541	0.0	0.07566815013901505	0.0	0.0	0.0	0.0	0.08717640037864757	0.09032157497166787
dvcbn9p8_ix0j3k8b_TGCAGATCATGGAGAC-1	0.07454330046625392	0.04726235063313715	0.27314071696094167	0.05443538043199425	0.21835050154020375	0.09948501872659175	0.13507882759075618	0.10359474687377766	0.06595143794484255	0.0409664570592443	0.06155523714974072	0.062372172336161644	0.06642075077486966	0.036802616858796634	0.00646017874482294	0.09290618869270555	0.05240897857270249	0.05484568824884955	0.19127444381159495	0.13657013689896386	0.06331565356968386	0.05281241449752378	0.13020713903538944	0.0794414125200642	0.07579810950597468	0.06078493094068684	0.05926347327044463	0.04622270941810542	0.02159487680164154	0.04657395878649685	0.06760132525151842	0.06628342478878146	0.05029086708038973	0.08812380408266907	0.09518134799033676	0.04270635731309889	0.05300374531835206	0.008064453594497561	0.09398332551682531	0.05673052851694229	0.8074322681064254	0.05267619060047514	0.036811128945960406	0.04688795494181891	0.08461236540872398	0.07753700731228821	0.09410112359550561	0.04081452805841438	0.07693953986088818	0.07634895801586172	0.06526893475685853	0.16631591463052137	0.07240291740587423	0.1183797221403275	0.05014243778288722	0.016114310892896486	0.009987515605493134	0.05698234349919743	0.12477558850342	0.08608893488402655	0.04400836489402253	0.012841091492776886	0.0	0.04898881878105419	0.0	0.06625495370496323	0.07090968504134933	0.1643231674692349	0.05141300646918624	0.0	0.017562081012180153	0.09750174918714244	0.02129112009003524	0.0	0.0	0.0	0.04331124555843657	0.06053657418023389	0.12851051976979821	0.1447070792636853	0.09112310910063719	0.23259497057249867	0.04853274066757213	0.15619975732335284	0.1979965519291362	0.10586959910953515	0.081834042850164	0.067171470444553	0.07709585157670339	0.043491553924940765	0.06446590477766774	0.12827562610358587	0.0	0.11223708236588478	0.08382861191849957	0.15882402635802992	0.07730634407913668	0.09375185779680162	0.0	0.2684858212948101	0.07945425361155699	0.042192157761981194	0.046448635634028894	0.039410538760423455	0.10513643659711075	0.17891097666378566	0.10064487060347498	0.2943161707206651	0.06513143400470774	0.03368602657756522	0.025394081573856853	0.0	0.06780096308186195	0.05923717801727432	0.04891844378200719	0.03826311475007486	0.059660132670784544	0.009868616610189644	0.1115569823434992	0.08211919166975347	0.02546816479400749	0.0	0.06190064617030909	0.08302122347066167	0.06741573033707865	0.0948896297210904	0.04097638569548682	0.052743895673528565	0.39753879079721777	0.1020747874680459	0.47806313536650613	0.0	0.0829892507174557	0.06367041198501873	0.09737465498880751	0.0	0.07399706695276352	0.050013702384214855	0.07911029580371474	0.07212497982963473	0.04916692826639342	0.05491124022537221	0.020837048926936566	0.0507775418975129	0.02590249582979259	0.011947091452140521	0.028875611834413333	0.039719830731066684	0.24317817014446227	0.041254235776707684	0.007055912252541466	0.04751055913485365	0.002199631413114559	0.0634789948524935	0.03294858901180874	0.0	0.12390675542446489	0.09264594290829185	0.040915881913168035	0.04399200247810538	0.06932149545211343	0.10120591019467425	0.05313798046879786	0.0916909418782078	0.0	0.03165685749955413	0.04142378417955	0.3249063670411985	0.0	0.05930087390761548	0.0803103263777421	0.0	0.18366327804530053	0.0877031098445507	0.0	0.0	0.0942624240707519	0.06499280263090144	0.08073013129192905	0.08038029386343994	0.07681955996562738	0.04735152487961477	0.0	0.0	0.031210986267166042	0.0	0.11492950280403463	0.14829677189227752	0.14764530228647824	0.06433115788476672	0.0409844836811129	0.0	0.050710098401842416	0.0335849493152864	0.0	0.044282881692002646	0.0	0.20733012306046014	0.06917373691049454	0.01508046723297323	0.0	0.0	0.0011146780809702158	0.0	0.0	0.07083677870194724	0.0	0.05600280933440066	0.0	0.0	0.05503324925475808	0.18592830390583198	0.0441258180022225	0.07243546803840531
