## Supplementary Tables for "An Atlas of Cells in the Human Tonsil": Table_S14.csv (part 7 of 581)

	ADARB1(+)	AHR(+)	ALX3(+)	ATF3(+)	ATF4(+)	ATF5(+)	ATF6(+)	BACH1(+)	BCL11A(+)	BCL3(+)	BCLAF1(+)	BHLHE40(+)	BRCA1(+)	BRF1(+)	BRF2(+)	CEBPB(+)	CEBPG(+)	CREB1(+)	CREB3(+)	CREB3L2(+)	CREM(+)	CTCF(+)	CUX1(+)	DDIT3(+)	DDX20(+)	E2F1(+)	E2F2(+)	E2F4(+)	E2F6(+)	E2F7(+)	E2F8(+)	EGR1(+)	EGR2(+)	EGR3(+)	ELF1(+)	ELF2(+)	ELF4(+)	ELK1(+)	ELK3(+)	ELK4(+)	ENO1(+)	EP300(+)	ESR1(+)	ESRRA(+)	ETS1(+)	ETS2(+)	ETV2(+)	ETV3(+)	ETV4(+)	ETV5(+)	ETV6(+)	ETV7(+)	FLI1(+)	FOSB(+)	FOSL2(+)	FOXJ2(+)	FOXK2(+)	FOXN3(+)	FOXO3(+)	FOXP1(+)	GABPA(+)	GABPB1(+)	GATA1(+)	HDAC2(+)	HINFP(+)	HIVEP1(+)	HIVEP3(+)	HLX(+)	HOXA1(+)	HOXA10(+)	HOXA3(+)	HOXA4(+)	HOXA5(+)	HOXA7(+)	HOXA9(+)	HOXB4(+)	HOXB7(+)	IKZF1(+)	IRF1(+)	IRF2(+)	IRF3(+)	IRF4(+)	IRF5(+)	IRF7(+)	IRF8(+)	IRF9(+)	JUN(+)	JUNB(+)	JUND(+)	KDM4B(+)	KDM5A(+)	KLF13(+)	KLF16(+)	KLF2(+)	KLF3(+)	KLF5(+)	KLF6(+)	KLF9(+)	LHX2(+)	LYL1(+)	MAFB(+)	MAFK(+)	MAX(+)	MAZ(+)	MCTP2(+)	MXD4(+)	MXI1(+)	MYBL1(+)	MYC(+)	NFATC1(+)	NFATC3(+)	NFE2L3(+)	NFIC(+)	NFIL3(+)	NFIX(+)	NFKB1(+)	NFKB2(+)	NFYA(+)	NR1H2(+)	NR1H3(+)	NR2C2(+)	NR2F2(+)	NR2F6(+)	NR3C1(+)	PBX4(+)	POLE3(+)	POLR2A(+)	POLR3G(+)	POU2AF1(+)	POU2F1(+)	PRDM1(+)	PSMD12(+)	RAD21(+)	RARA(+)	REL(+)	RELA(+)	RELB(+)	REST(+)	RFX1(+)	RFX5(+)	RREB1(+)	RUNX2(+)	RUNX3(+)	RXRA(+)	RXRB(+)	SETDB1(+)	SIN3A(+)	SIRT6(+)	SIX5(+)	SOX4(+)	SOX5(+)	SP1(+)	SP2(+)	SP3(+)	SP4(+)	SP5(+)	SPI1(+)	SPIB(+)	SREBF2(+)	SRF(+)	STAT1(+)	STAT2(+)	STAT3(+)	STAT4(+)	STAT5A(+)	STAT6(+)	TAF1(+)	TBX10(+)	TBX15(+)	TBX18(+)	TBX19(+)	TBX21(+)	TCF3(+)	TCF4(+)	TCF7L2(+)	TEAD4(+)	TEF(+)	TFDP1(+)	TFE3(+)	TFEB(+)	THAP1(+)	THRB(+)	TRPS1(+)	TSNAX(+)	UBTF(+)	USF1(+)	USF2(+)	VDR(+)	XBP1(+)	YY1(+)	YY2(+)	ZBTB41(+)	ZBTB7A(+)	ZEB1(+)	ZHX3(+)	ZKSCAN7(+)	ZNF224(+)	ZNF250(+)	ZNF26(+)	ZNF281(+)	ZNF282(+)	ZNF354B(+)	ZNF362(+)	ZNF420(+)	ZNF460(+)	ZNF492(+)	ZNF579(+)	ZNF66(+)	ZNF678(+)	ZNF681(+)	ZNF780B(+)	ZNF786(+)	ZNF84(+)	ZNF91(+)
dvcbn9p8_ix0j3k8b_TGCCGAGCATCCGGCA-1	0.10560460139111824	0.052256108435883714	0.1720171214553237	0.06682204973724136	0.09697309708218402	0.0778730031338378	0.07034321090808701	0.08045566513740465	0.06794349077916706	0.03773125375155096	0.05859494671415361	0.045680519707999113	0.09281974487359797	0.03373218541757868	0.010126231100013872	0.05708712323880863	0.059491961578638945	0.05258156924506191	0.1024482645541	0.08363195134424636	0.0511550003489427	0.06730800003425734	0.20324084690055796	0.04973568753344034	0.07200820403067594	0.09817083329328502	0.0965775635123093	0.04356705685836955	0.02600210708631883	0.1146430779949629	0.10863532254092416	0.033745193922878794	0.05310922766014729	0.06605091093759918	0.10329811189031282	0.06751301133323605	0.05822578919208133	0.005521048999309869	0.08142737142945217	0.053284148418670636	0.8327739676054283	0.03895516368600971	0.013857677902621723	0.05574683771784724	0.0822374908710306	0.12058587479935795	0.07139513108614232	0.007761306769898971	0.07944355270197967	0.10845845947538452	0.05022813836580312	0.09187325367100647	0.06320013516938414	0.07394546903833765	0.0175046635720793	0.045038240015107166	0.0	0.12038523274478331	0.07972177635098983	0.08443686463349384	0.03606661141360414	0.008507223113964686	0.0	0.039501682451192496	0.0	0.08091882725285887	0.08665223121146505	0.1471375066880685	0.026265868962498176	0.0	0.015107166462090454	0.0726427130921513	0.008855925167432336	0.0	0.0	0.0	0.03387249454665185	0.38607353053580984	0.0780946034449172	0.13350748063868553	0.05488593803200545	0.17211342964151952	0.05051487838004692	0.11253044960910129	0.3330360858450746	0.09057755388394848	0.07228231791006583	0.05133179798543746	0.06133862215984694	0.0	0.0457113695641699	0.07348248853463583	0.005845867269088243	0.07690300016964857	0.0528827382759967	0.16420264143504829	0.0721030819944317	0.08774745853397539	0.0	0.24804708400214018	0.07713572320313894	0.10456317358404035	0.033170032994471195	0.04823586860778362	0.12165596575708935	0.12308290959976353	0.09135197544422854	0.5117915792073096	0.07164225832260758	0.039959161834878416	0.0452566160431329	0.0	0.05973247726056715	0.0	0.0	0.05127437361227692	0.06342740911363239	0.03008144581178289	0.0	0.10707083178993292	0.029605849830568933	0.0	0.0	0.1419654003923667	0.0	0.12475065508773374	0.042510375544083406	0.0531704526682003	0.5157504012841091	0.204565721419654	0.2916666666666667	0.1416087034064562	0.09374901713672132	0.10120003057402736	0.08079134985661401	0.0	0.10080617215157589	0.04828459199519764	0.033096384621264234	0.0853716018242503	0.030825332330369853	0.036320293797742764	0.03295483819828389	0.05810421305165778	0.0	0.007497409431700429	0.035824267284941445	0.03520599250936329	0.2210629570180132	0.026005439629035135	0.026518191546281433	0.06986165252617901	0.01626934585736084	0.07681707902068227	0.03880744801067427	0.0	0.1526753631926734	0.08538896796793766	0.04181205289582798	0.04882994001858579	0.05504748528624933	0.06321768119520929	0.04604556463635287	0.08838158650892733	0.0	0.0734300378495135	0.029038226763206762	0.20532370251471374	0.0	0.13295880149812733	0.14644194756554307	0.0	0.24854645978241482	0.06278916060806344	0.0	0.0	0.10820507978472288	0.09974523775943549	0.0	0.05746251251869229	0.027871005399095285	0.02819689673622258	0.0	0.0	0.03638309256286784	0.005065097199928661	0.1076134989992668	0.07285535937221331	0.10304956966514874	0.07585302471990722	0.0	0.0	0.038768261334822154	0.02778079042123986	0.0	0.005350454788657036	0.06032637774210808	0.0	0.0	0.012297028393480862	0.0	0.0	0.03415373640092741	0.0	0.0	0.10232339445822591	0.0	0.05650329115184093	0.0	0.0024806654020137165	0.0	0.0	0.0302763715685064	0.06546232282762407
dvcbn9p8_ix0j3k8b_TGCGACGTCCACCTCA-1	0.1186367805549186	0.0841804886748707	0.12640449438202248	0.09069387336279748	0.19806033027370434	0.12193304288007338	0.11692087434737888	0.0906529255475713	0.07552519044300308	0.07436748611087139	0.060250008946879395	0.06709853006006199	0.06902106391644616	0.02543898049516027	0.015060539405108693	0.08574995541287676	0.04458712323880863	0.04670614516358184	0.16598779175799835	0.11591312704981359	0.04588014981273408	0.053939525887501616	0.18443782007184897	0.08186195826645265	0.07111646156589976	0.057096881678056405	0.06351230929152375	0.058724503777943075	0.025025786985708218	0.03911999186597528	0.07401732846503596	0.14782186718429205	0.13929585288634885	0.1471783152415413	0.10310164242748512	0.042852278807334984	0.07903691813804173	0.007676739479377487	0.10267561271514664	0.04979948066227831	0.7956126270733013	0.04733008577506091	0.08081861958266452	0.074939041574259	0.08577740741174679	0.15268860353130015	0.13078517924023542	0.019979227646114626	0.11706795077581594	0.12248477829476265	0.06929864069348243	0.2228999464954521	0.08223649010165864	0.08791124796628122	0.05845010339392362	0.00931608598495578	0.018013197788478687	0.24258962011771001	0.11609554756405166	0.08027676870077816	0.04809289508562476	0.0	0.0	0.03214720182161775	0.0	0.07085271739623292	0.14882523403751063	0.15424291064740503	0.06576195340240285	0.0	0.04736726151134611	0.10309914804296827	0.0	0.0	0.0	0.0	0.02716384738856649	0.2974088511809218	0.11221264076529426	0.15857584587781695	0.08041733547351525	0.20186195826645265	0.06885129851421987	0.1593922829877886	0.2858183223351763	0.11363475091897816	0.06743434061460442	0.0896829273966548	0.0817583107129551	0.11801574562409234	0.05740767509932017	0.10362745705598135	0.030378693300041615	0.10888928373170631	0.11650976819516146	0.16656810565740193	0.07842500862917227	0.06129243207894893	0.0897417189552021	0.26468699839486354	0.07637774210807918	0.09455017962241076	0.03879637060816836	0.03678788133672585	0.14493044408774747	0.18589650050324208	0.06837318014136465	0.45067292258303493	0.0860768908391269	0.04419584848385582	0.039502819278100176	0.0	0.03417870518994114	0.06412902239547505	0.0	0.09265122397789133	0.10168279488435039	0.044289875750549906	0.21556982343499198	0.0664279540684035	0.0	0.0	0.0	0.27091136079900124	0.0	0.09365765320821501	0.04359810854192877	0.06834158092377944	0.5818285179240236	0.13940907199334165	0.406400481540931	0.34635277331906544	0.08673033873400036	0.10527656755586129	0.10577859466217104	0.02186042956508446	0.12697904451412048	0.05230613301317604	0.0678488623913985	0.10947200353299871	0.03766048896444021	0.06612458772610695	0.03447080038840338	0.11533681975871175	0.004091524250149498	0.015590818890491768	0.02420089966906446	0.0419086531446082	0.13037274835027643	0.023363652577135723	0.0	0.023529672833250734	0.0	0.053584689396874594	0.03539514551682951	0.0	0.16026268831835477	0.1060759209344115	0.058466098286525915	0.06459970150094337	0.06906768325307651	0.08396201177100053	0.06924958850509927	0.12115807621425599	0.0	0.06949646275488972	0.03761220632546336	0.44087747458533977	0.0	0.09978598180845372	0.156661316211878	0.0	0.21523096129837702	0.08202218578953542	0.0	0.0	0.17615585560066724	0.06784981116700359	0.027637156850639995	0.12609238451935081	0.06162751106571331	0.007169609416800428	0.0	0.0	0.008025682182985553	0.0	0.1398227414145017	0.0	0.13141432566498001	0.06445761401960222	0.0	0.0	0.04535455486542443	0.024957340968576925	0.0	0.0792496773990495	0.0	0.19047619047619047	0.0599250936329588	0.01561250683836216	0.0	0.0	0.06634563937934725	0.0	0.0	0.08769881803589669	0.0	0.03982701578729799	0.0	0.0	0.0	0.08855002675227394	0.07039449314730213	0.06798237298989311
dvcbn9p8_ix0j3k8b_TGCGATATCGCTCTCA-1	0.18182947336237865	0.09725937815825457	0.0	0.06371438832574741	0.12436950344662792	0.08485248031796988	0.08070330384475374	0.08324077962274715	0.10554480338090462	0.08239125056812625	0.06972168356853685	0.0734417996368756	0.0681768985735932	0.029512622209251424	0.027961080395537324	0.06173310148029249	0.06833295115799129	0.06746409603008346	0.10332993895878999	0.08368188104382025	0.0609253960499686	0.06879188353587982	0.11018115111213024	0.077294810058855	0.029293739967897272	0.05695030484776835	0.05436460799341254	0.05877507210064075	0.03936169625964599	0.051531046805645145	0.05989134910306066	0.12880908830738985	0.0842577351558959	0.11673060006710739	0.0971889607051537	0.10966000291842988	0.11909256286784377	0.01074743527112848	0.10107460471588645	0.07468351323623976	0.6892844982732623	0.08421218126421118	0.0	0.045621816785724495	0.09098030974056152	0.11543606206527555	0.05701578384162654	0.00749063670411985	0.03090422685928304	0.07706009441182247	0.11383307506972457	0.07357469829379942	0.10400908638637793	0.0995912543722679	0.0478359579483175	0.04226859283039058	0.0	0.22445157838416266	0.08962104984498595	0.09751966526803901	0.06487164154051134	0.018887105403959336	0.026910805937023167	0.04730773599131885	0.0	0.0996862275666313	0.1097812777173308	0.21134296415195292	0.03944744394182596	0.0	0.028735089541434552	0.04683705807301313	0.0	0.0	0.0	0.0	0.059595834876733755	0.39593365436062067	0.1004804244165257	0.15699009953784918	0.13202976798482416	0.11507758159443553	0.09513931761122772	0.13418533081454428	0.2975447357469829	0.13762011978181746	0.10748831041942913	0.0887384558122223	0.08011787808246423	0.13062753191164106	0.07896819873813814	0.08360529296431198	0.0	0.11905715550549752	0.15386172689543476	0.16980653881895752	0.08709981063658637	0.17591106355151298	0.11761272435429738	0.3701979668271803	0.06803995006242197	0.07414201635710464	0.05553326199393615	0.046055383048170445	0.08915195291599785	0.12395095541162957	0.1448565233307989	0.40889821788698194	0.0986496313486956	0.07659885784169206	0.10975017491871425	0.09617442482611022	0.05647940074906367	0.11197737521975082	0.09531453030650462	0.0823610068017861	0.09263898922516485	0.0	0.052594970572498664	0.079145573527596	0.15291599785981808	0.012794565798962477	0.0	0.0	0.0	0.08337380472211933	0.07160933003629633	0.05418629938383472	0.21284777956126272	0.0	0.23214285714285715	0.10576065632245407	0.09001914870567367	0.07615480649188515	0.10086228219147177	0.0	0.09361909751966223	0.09463780031058737	0.0	0.10212149778762941	0.06273260164383346	0.05740560717614049	0.06425499871192755	0.057724503356978894	0.0	0.016742182579190117	0.047045359966708285	0.05282358091346855	0.0	0.035758872837524526	0.0692215088282504	0.05405685289701238	0.0	0.06450757366100257	0.06046901953471024	0.0	0.13710581135437122	0.10185087037429628	0.0682986157660873	0.08461791182075037	0.09788121990369181	0.10436885212166111	0.0821897246762158	0.19810554267483108	0.0	0.08793571527653925	0.06802366126817373	0.1162386302835741	0.0	0.0	0.150187265917603	0.0	0.0	0.07939702949617028	0.050508293204922415	0.0	0.0702797973121833	0.06070751369514944	0.03222620076552661	0.07577067127628925	0.09596770270927574	0.0	0.06532013554485465	0.07530765115034778	0.0	0.09010165864098449	0.11202390860630561	0.0	0.09659656101769536	0.07148147140529544	0.059069020866773674	0.0	0.07466792286039965	0.048470420661431896	0.0	0.1261133666949926	0.1565008025682183	0.0	0.038523274478330656	0.03494929091444683	0.0	0.259318708756911	0.10121276975209559	0.14807383627608348	0.0	0.07839226940350535	0.0	0.08629854984702123	0.0	0.055887932292426674	0.0	0.0	0.06598036794666008	0.09856913953171584
dvcbn9p8_ix0j3k8b_TGGAACTCAGTTCTAG-1	0.07181074677061836	0.0	0.0738362760834671	0.0646598796514142	0.2052029276857465	0.10717629748528625	0.12728157806655574	0.07797143197269567	0.06589032458076637	0.05588444551837085	0.05652863730411305	0.06437031329231073	0.06541413978920707	0.028102047764969114	0.009531736123496424	0.10713616907437132	0.04397564269153354	0.05043030352495216	0.19520674042239827	0.13776165452252287	0.04497871449507991	0.04925460997798966	0.10758235878621111	0.09692027822364901	0.12065275548421615	0.04903235263021309	0.06049120327740856	0.060866316929621946	0.04024424550313581	0.05071514412058358	0.0665896382878415	0.04817897893413963	0.063118326841221	0.07606260938959472	0.08395254594858031	0.0658835546475996	0.07290743713215624	0.051821868626949236	0.08449067193345179	0.04399840958958576	0.6836422004961331	0.04419003373707207	0.007651150347779561	0.043792042934336445	0.0754956005202048	0.07011325129302658	0.0	0.012494885594687312	0.07820224719101124	0.08236314010741545	0.07142096571410053	0.13611556982343498	0.08094205551331513	0.09711257429670637	0.053168336876202045	0.05092374028262991	0.003388621366149456	0.0835741037988229	0.13148323182383395	0.07703364215782903	0.0630129704815759	0.06290351346531121	0.0	0.04197301783439316	0.02896889092715738	0.03630147545592223	0.09012823136946506	0.15477795612627074	0.05831995719636169	0.0	0.021590658735404274	0.061941803514837225	0.002841275991217874	0.0	0.0	0.12316746923488496	0.030895446625783706	0.11939157685546128	0.1298197798762373	0.1572991292028792	0.09804465197723625	0.23745318352059924	0.05159155451290283	0.15638511705927435	0.1653290529695024	0.11142568125067011	0.07991253169562891	0.08702631027985205	0.08181545693164023	0.0	0.058257084426665724	0.12176081459583118	0.0	0.10713859083275362	0.08514453458273682	0.13043845568978626	0.07725409066923371	0.18922775102550382	0.03117855926844691	0.17030497592295346	0.08364544319600499	0.16311243598563022	0.03825296504369538	0.03465529286146528	0.11717495987158909	0.18423898199179098	0.001886739320210639	0.38148742643124667	0.06501630811993632	0.026965200205282754	0.04607153146478989	0.0	0.05645799892990904	0.16227165023312695	0.0	0.04700219090488135	0.06450628330767896	0.02933832709113608	0.06773675762439807	0.09674033831337202	0.0	0.0	0.0	0.0	0.0	0.05239604340727936	0.04334099749830087	0.04523106814309631	0.4323167469234885	0.11883954580583794	0.38081861958266455	0.13578265263658523	0.07941480113468634	0.07480445361665265	0.08677154385975806	0.0	0.0918379228037492	0.04566156415978285	0.03564422023491044	0.07017163919250596	0.04697343923680007	0.06301479287711287	0.023155579335354615	0.04378743160910613	0.0	0.029806774082126095	0.017794225472128094	0.020312271997665256	0.19493490280007134	0.051832530765115035	0.0	0.02712951799059602	0.0	0.05021298038781572	0.024403402090007527	0.0	0.131831946832232	0.09320685733130084	0.052361990272559174	0.04331803290999033	0.0684058988764045	0.09062641478371815	0.05373837501378457	0.13114559181974914	0.0	0.05347482313774449	0.04407996196704584	0.2617710005350455	0.0	0.0971107544141252	0.027715355805243445	0.0	0.15487783128232566	0.07705227136819999	0.0	0.0	0.12885154061624648	0.061594256432298836	0.08237642507305429	0.050753865360606935	0.06999367673524977	0.0	0.0	0.026484751203852328	0.00749063670411985	0.017799179596932405	0.12601807264728612	0.03237025147137507	0.15032621661238016	0.05986539223065599	0.0	0.026484751203852328	0.04394860655547026	0.027198747704365683	0.0	0.06823403518710855	0.0	0.5230069555912252	0.08805319880761293	0.02203906433170415	0.033261993936151237	0.0	0.03959336543606207	0.0	0.06783187682064086	0.054444930849425234	0.0	0.037305251049698396	0.0	0.0	0.0	0.1514178705189941	0.04747499691319916	0.058480751703789836
dvcbn9p8_ix0j3k8b_TGGGAAGGTATCTTCT-1	0.087671023465566	0.1389334760121277	0.15262172284644196	0.04454803315816091	0.20201862789405062	0.0832377894978216	0.13928040047787624	0.10730736073446438	0.06728095715669871	0.0531555218035827	0.06019522311749926	0.0760117842478784	0.06288519233051537	0.036747896298458094	0.0	0.10533039058319957	0.0	0.05591275635076816	0.20483324415908685	0.142946957227974	0.08278084071928722	0.05097671718271285	0.024344569288389514	0.08578919208132692	0.0	0.05533155198431387	0.058687163452221	0.03656415978284983	0.030028738009741138	0.050430119893524285	0.06585147669631967	0.051003521345826024	0.08847334826007981	0.08700837028774565	0.09501682865859998	0.04185514859672163	0.06575922953451044	0.04557191709121362	0.09863690008300911	0.04735741528855641	0.7671579356972615	0.05360770415775701	0.08073836276083467	0.0519810977826245	0.07971957954017332	0.0914481897627965	0.1750936329588015	0.020954898813457967	0.040577849117174956	0.08700245850011175	0.07648372608581494	0.1482313774448606	0.09110322623036993	0.11333500762530802	0.05762222897054358	0.023762313914329775	0.0	0.10818619582664527	0.15232949853002314	0.0815832887462101	0.03768923299656941	0.024451578384162655	0.0	0.039582418213988085	0.0	0.06652701072811527	0.0843181401962791	0.19146067415730336	0.0	0.0	0.014918326881314323	0.02881014116969173	0.0	0.0	0.017335473515248796	0.17827715355805243	0.05644043846291037	0.23228617289612474	0.13130709465603863	0.15660956889149846	0.09230993725375748	0.2852648475120385	0.055880149812734085	0.1659350872834019	0.17021877415135842	0.11643791271144785	0.10063507572056668	0.08851280619722242	0.07984559315814095	0.0	0.05847292969015189	0.12809815044175438	0.05140399896954204	0.12591437063895272	0.11504923864474426	0.1455886908281941	0.09443810289211585	0.07425242256702931	0.010846831071550173	0.21305510968432317	0.08088104155519886	0.11144232974088512	0.042009430176565006	0.04114534779124348	0.0	0.19287454118914793	0.0878600996874208	0.26270733012306047	0.07315380321259196	0.025622126860374968	0.03514837222702391	0.0	0.06540395933654361	0.0	0.0	0.048535333454413965	0.060957855836350744	0.04541941620593306	0.0817549491706795	0.07477260567148207	0.0	0.0	0.019220479894637196	0.07838416265382557	0.0	0.06968487193206295	0.04842306190620797	0.05439957788117059	0.38035045478865703	0.10694964627548897	0.5096308186195827	0.11604541941620593	0.08303523262523034	0.06438380595683967	0.09053859520032123	0.0	0.0892015069985612	0.046057410814878616	0.020841295319625978	0.08132266639489753	0.04669900631590586	0.08475321341281145	0.05604105978637814	0.05735342342808816	0.06854876782173544	0.01834054628820665	0.026942512335770764	0.024748285422442725	0.1400035669698591	0.04063001605136437	0.05711610486891386	0.05326784573923807	0.003666052355190932	0.05915077673843656	0.03622324495092456	0.0	0.13578313547514484	0.0972604998468895	0.04408629812540838	0.05420292303793191	0.07320860085607277	0.09548503930526403	0.06430858645885663	0.13148247230644233	0.0	0.06150050532073004	0.03416257100119764	0.3733279828785447	0.0	0.06554307116104868	0.19266987693953985	0.09063670411985018	0.16943106830747282	0.11491174610804485	0.0	0.0	0.060176879740660306	0.06298335986173888	0.04288595299831255	0.10350386193082822	0.07942993336251764	0.0	0.007044765471731764	0.007624398073836276	0.11289459604066346	0.021580167647583377	0.12860288726393596	0.10103442125914036	0.15326564936939038	0.06192849132289239	0.011271624754770821	0.0	0.052819020866773675	0.038206946914812086	0.0	0.046265697290152015	0.0	0.0	0.03324925475808301	0.016442127917951677	0.00380476784971167	0.0	0.05622436240413768	0.0	0.0	0.06942620425766494	0.0	0.04027772593228564	0.0	0.02539033999708157	0.0	0.17522739432851792	0.045237066304482036	0.0601006334882297
dvcbn9p8_ix0j3k8b_TGGGAAGTCTTCACAT-1	0.12200947794848277	0.06848582129481005	0.0	0.074767108628891	0.14776605526032818	0.09966655201406405	0.11080083359596982	0.08874298325137588	0.07063854966250044	0.05264157130775471	0.06676201168263629	0.0683886741102017	0.06900608106589576	0.05612505472056034	0.03125061926560054	0.08934367754592473	0.06468954623047721	0.05081722906899064	0.14687933286157281	0.11026279862170393	0.04758415334868681	0.06072833798286502	0.2409615531605901	0.07495131086142322	0.013153201355448547	0.05724906527234456	0.06388739749984468	0.05868861658118989	0.024452129977439833	0.04560554313783338	0.06966915110768042	0.07065088904649919	0.06611730786925805	0.06555667401220629	0.09237307452773415	0.041393063864973975	0.05571749598715891	0.024325183582633508	0.09546846204149576	0.058424511955075815	0.826158859866725	0.0499512493405145	0.0068485821294810055	0.06065618631018751	0.08544751965413411	0.06527554842161584	0.10159176029962547	0.014433638623988922	0.0675227394328518	0.10912218677828121	0.06960683747117269	0.1072706735628084	0.08250213548853406	0.05680217512366102	0.030439749540873137	0.09838542158436409	0.06090601034421259	0.18608881754949172	0.08714343506654512	0.06882433142782049	0.04630066758288834	0.04114499732477261	0.0	0.04071477149726525	0.0	0.06329860072004426	0.07277695785349808	0.058426966292134834	0.05506104382508877	0.0	0.03871211405910679	0.06745688768160678	0.02269330824154536	0.0	0.0	0.0	0.0861697603270637	0.1803103263777421	0.10635828537463027	0.1474847106058375	0.0928741670314704	0.2000856072766185	0.07481088200189324	0.13149235621145733	0.13530705665537127	0.09824740233607175	0.06235838741945239	0.0548747295694047	0.07903490121267638	0.05969578842773064	0.06202371861802428	0.10359836268518931	0.024869706517646594	0.10831910393434098	0.05778491171749599	0.09177437976964885	0.07337409099305765	0.0	0.02869789386643319	0.18100588550026753	0.07896379525593009	0.03569517694718337	0.04458154984840378	0.046218934067911055	0.1596441947565543	0.17652010910437876	0.0	0.30666337407910443	0.08121758460924287	0.04748255642545943	0.0767584475449644	0.07677902621722846	0.05299090422685928	0.018955896965527783	0.06772147061071619	0.051012577659315106	0.07189225311237639	0.0	0.09117174959871589	0.09686381034695642	0.018655252363117533	0.004419940912368856	0.0	0.10968432316746923	0.0	0.07979860339410902	0.0554868190823247	0.05435766187591383	0.42940743713215623	0.15878960822781046	0.42057918673087213	0.3004577611319184	0.08809361033570287	0.08535249305714795	0.10051765908806311	0.0	0.09499413667778342	0.06666536167769382	0.03330021147035593	0.06788071033656909	0.04171182963836059	0.06589348827044665	0.04161464835622139	0.09265779526743644	0.008057155446448243	0.01662704621032028	0.03609872579910033	0.03915560095335376	0.12323880863206706	0.10431157481719279	0.050193953986088814	0.04158067721470611	0.0	0.06897993118208151	0.029833780684636203	0.0	0.13848334976493307	0.09731265836841414	0.055369356508170015	0.052451353101855766	0.06720137774210808	0.08085257439190023	0.06298424679074821	0.13386045221251214	0.0	0.05728949923706478	0.0513925262594689	0.22632423756019263	0.0	0.0	0.08138041733547352	0.0	0.17638665953272695	0.09337688088514262	0.0	0.013716620458193492	0.057123973184779527	0.06564605062560025	0.03850269580606659	0.09387304331124556	0.05269387291859202	0.0	0.0	0.023408239700374533	0.07972177635098983	0.0	0.10885946138755127	0.0	0.12867275073562828	0.07034210666852068	0.047904405207775995	0.0	0.043318328797078184	0.03354699000766417	0.0	0.09001353350328896	0.0	0.0	0.17725292364136666	0.012783979896718187	0.0397717139290173	0.0	0.07330123060460139	0.20612627073301232	0.0	0.1289783874053537	0.0	0.04861448106810009	0.09880506509719993	0.04693808064594582	0.0	0.14794007490636704	0.044990122237313246	0.06044047864803417
dvcbn9p8_ix0j3k8b_TGGGAGATCATGCAGT-1	0.10530841550103187	0.09910231258545865	0.19408774745853397	0.10078644356003137	0.17689746346886087	0.11360639761522587	0.12294929772226987	0.0993680184087041	0.06377280722416624	0.06698232432194012	0.06353468451094148	0.06861314298372859	0.06995276064935674	0.03739846296026071	0.004696510314487843	0.10102104512216872	0.06838390787026422	0.05485274157907942	0.15691862706179488	0.12327613280591025	0.07262079233256566	0.057629626824935554	0.09970954674004433	0.08737934724451578	0.06291243088995897	0.06471847636989264	0.06495795210183854	0.05611126335982461	0.01754618214713199	0.0491216753424041	0.06936837053829988	0.05072977714733659	0.0855697893556621	0.10364012296977447	0.09374836076752799	0.03990952867357362	0.06492027822364901	0.043059529625235536	0.09539855383592379	0.05313934253218863	0.7091784619874507	0.05713614577099681	0.0	0.0735953014021459	0.08570125130344108	0.08192883895131087	0.0299625468164794	0.010442828816920026	0.11449973247726057	0.06385327562969435	0.07307041370457157	0.14288092265620356	0.08035350548656285	0.0958968927324809	0.045656009139155206	0.05457463884430177	0.016898519707508473	0.008667736757624398	0.1253889333206563	0.08909797902997194	0.04124221473857958	0.016693418940609953	0.0	0.037401868417127476	0.0	0.07680169763582446	0.0928393678563349	0.10525414660246121	0.04859185758062162	0.0	0.0	0.09536156727167963	0.022305861515470194	0.0	0.0	0.0	0.019000974057153834	0.09455017962241076	0.11910006584497079	0.1605227327675061	0.0721484508001362	0.2892883895131086	0.0530962670288513	0.14385098654761577	0.13982521847690388	0.11088856395968875	0.0754623490822807	0.07276385884104497	0.08022992949165077	0.0	0.061087792060584276	0.11343138718177669	0.044805104730198365	0.10673605192651507	0.11178112301707807	0.09515361437301117	0.08356939363229643	0.1613459366268355	0.0	0.2344569288389513	0.07753700731228821	0.05312237254452343	0.03765939896557874	0.047543113217025194	0.1130952380952381	0.19033775213550494	0.03514403987496832	0.33403300819031156	0.07998432962777068	0.028248217425011737	0.04356916491747952	0.0	0.0817549491706795	0.0	0.0	0.04766977058493397	0.07204815555697064	0.014089530943463527	0.13841626538255752	0.11073383545293658	0.0	0.0	0.04881261061036342	0.0	0.0	0.08857883689344363	0.05223808077740662	0.06674877272402256	0.5497592295345104	0.13530705665537127	0.41091492776886035	0.022650258605314784	0.08768565884992627	0.09368391551377105	0.08740697504742448	0.0008407857525032484	0.08795537776151387	0.05911382548817463	0.03620474406991261	0.07087017078991396	0.04258843551517377	0.061638243945571054	0.035922358956066824	0.043571687464402216	0.06751015012746672	0.030822683219212874	0.028856786160156946	0.03772557030983997	0.15676832530765114	0.07429329409666488	0.05286918138041734	0.026882953253791548	0.0	0.05730117986753012	0.03244906522448599	0.0	0.1393448544649138	0.09621038896796794	0.044832704685090104	0.060056508311978445	0.07030129748528625	0.09771473844507553	0.0670450786026736	0.11418266848978459	0.0	0.04792620335691497	0.041880146499758984	0.35152487961476725	0.0	0.0	0.08261102193686463	0.0	0.3850187265917603	0.09244841961299331	0.0	0.02412568704703536	0.049664809744122365	0.06373578155816885	0.012614726097872165	0.09414056605067841	0.062373332036253386	0.0	0.0	0.0	0.0	0.02446941323345818	0.1278845391673107	0.0	0.13894169046884486	0.06869036787147623	0.03791688960228286	0.0	0.051370181682834345	0.022878616979740574	0.0	0.12403613130645516	0.3031032637774211	0.0	0.0006114805472750898	0.015531348254489272	0.02199631413114559	0.0	0.008649901908328875	0.017121455323702513	0.0	0.11210013457204468	0.0	0.03891315257920954	0.0	0.029281579843377595	0.0	0.0	0.043909741943449807	0.06584570187153573
dvcbn9p8_ix0j3k8b_TGGGCTGAGAATAACC-1	0.10729572727967591	0.08519113013495036	0.136302835741038	0.03043895717437352	0.11722690603458576	0.07480604601391118	0.0699498669715693	0.0686859727820141	0.07353151871161696	0.07497348744177305	0.06039519139473676	0.08657506864699731	0.0661613108890232	0.013382217033902428	0.016883657333095534	0.08611556982343499	0.027108970929195647	0.06221037262743604	0.11018484958318231	0.07618001754334651	0.0862586363319143	0.06001794904041149	0.10330199495528548	0.07777635098983414	0.07468343142500446	0.0619983948635634	0.058956077124441196	0.05985495047566848	0.04244510267908855	0.04258778662853009	0.06770288330784648	0.02080455908519666	0.10219709439633579	0.10481450245304749	0.0930001554588468	0.11413492874167032	0.11361797752808989	0.019695877048099813	0.08611122120277342	0.05991134934542831	0.7038280071987937	0.04804658686348386	0.0319422150882825	0.0712345663885247	0.07771206058901868	0.19281701444622792	0.03504547886570358	0.03500456362320209	0.20541466024612093	0.15756073443457883	0.09434657322881097	0.09948278937042981	0.09699154252672881	0.06048197770279862	0.057629459314852576	0.034305857174330406	0.0	0.09031567683253076	0.06433595636116875	0.07619822026977556	0.059844661959665264	0.01223470661672909	0.03255850821393893	0.05405943520544515	0.0	0.07568626384090105	0.1289064604048391	0.149063670411985	0.005593657279050537	0.0	0.0	0.0	0.0	0.0	0.0	0.0	0.014377632355160446	0.2628602002598792	0.09842221816751184	0.14765497989186385	0.08031519042754998	0.038180845371856606	0.09467835535251265	0.1428124461832327	0.2536858688544082	0.13235823496110433	0.06340056296089515	0.08363458720078164	0.09255838578739926	0.12053810288160208	0.059178860132806634	0.08579435342270542	0.0	0.1282392586859564	0.13778144115222768	0.09619554504238123	0.08700560730605705	0.0962487366981749	0.0	0.33798822899946496	0.08560727661851257	0.1293281357486815	0.06919364187622615	0.0421955789822921	0.0	0.14469425705380762	0.17456562755202612	0.2188747582006009	0.08146854247316904	0.07454603029012569	0.11744659834547475	0.11135634028892456	0.0889031567683253	0.0	0.20385232744783308	0.0718728064362535	0.07929652132606374	0.0	0.11428571428571428	0.13508869407745813	0.0	0.015562844580919813	0.0	0.0	0.0	0.09332290680605287	0.04919352739577459	0.06022713543554428	0.2143525949705725	0.006836692229950657	0.12536784376672017	0.22049818679032163	0.08275713404700932	0.1601059899615277	0.0856284921549086	0.06909730184208515	0.10476911262845943	0.040372008856525164	0.05778491171749599	0.08070481625858833	0.045873733215662814	0.059857270966623716	0.06325426550145652	0.05825091907005644	0.027664998583703145	0.027923955814725263	0.03766918336206726	0.04432122184931174	0.0	0.042335473515248793	0.06273408239700375	0.024508534838364487	0.0	0.055060676924779985	0.023988242320099284	0.0	0.1501777600334607	0.09615612728025279	0.049086497408713146	0.08392329137450368	0.08327581594435526	0.08664649956784788	0.06787827919571637	0.2454471593048372	0.0	0.10697937102431485	0.03514155514364232	0.19649545211342964	0.0	0.0	0.15928303905831995	0.0	0.1453183520599251	0.07747286861629228	0.0	0.03784230750522885	0.051490259024958296	0.07034549610357048	0.018273860970490184	0.12121523919276728	0.06984775524101366	0.07849117174959871	0.022605671482075977	0.06982343499197431	0.17192794720884608	0.03638309256286784	0.1416830152785209	0.0	0.09370214980230804	0.06495965998917817	0.04055644729802033	0.0	0.05861365063856515	0.0367355718479314	0.0	0.16101721587511408	0.2144194756554307	0.0	0.17541848199954138	0.03765157117006631	0.0	0.2980203317281969	0.04534510433386838	0.0	0.0	0.1526987369683999	0.0	0.04158146724125297	0.0	0.0	0.10303447221585263	0.19154628143392188	0.04245894554883319	0.058758104675117856
dvcbn9p8_ix0j3k8b_TGGGCTGCACTTACAG-1	0.044466101047160436	0.037512633018250995	0.0	0.05538820114778249	0.2053120146280395	0.11827371397997401	0.15879551245874163	0.13658572959141624	0.06947334850239881	0.05734767025089606	0.06528482666691408	0.0642003057192461	0.06382930905796115	0.03722214115472543	0.0	0.08890672373818441	0.042064765981298886	0.05642059612731866	0.21768152712335387	0.15275385928510715	0.06390304045409077	0.05749530201221274	0.14537950011465262	0.07668057784911718	0.06844123417157125	0.050305488541376314	0.057802993843731484	0.048946873898915555	0.029736393572835133	0.047184010640904474	0.06901989337377486	0.05277041571789416	0.08558001315462133	0.08391598879125065	0.08586860007877853	0.03414562965124763	0.05445906902086677	0.019742402741914224	0.09794607490196337	0.06765183756215609	0.7197334500705287	0.05195906808873179	0.047485286249331196	0.04671641364325128	0.08666491898161709	0.08774745853397539	0.1265048154093098	0.01914203883800711	0.05245585874799358	0.0672125485096613	0.06848714402776152	0.11133701920218775	0.09782602573850356	0.1424167312724983	0.04452807542695183	0.0800679822490794	0.0196183342250758	0.14959871589085072	0.14777695128476165	0.08381264490815053	0.026881664026409565	0.004637060816836098	0.0	0.0373765529660814	0.0	0.06571537394237832	0.06818777582671709	0.24766185125735687	0.038523274478330656	0.0	0.03156768325307651	0.04177470469605301	0.00939097064629804	0.0	0.0	0.0	0.030854289281255574	0.18833600856072766	0.13648860317871664	0.1519880605480005	0.10497592295345104	0.3041198501872659	0.06735811005473927	0.14534438129943747	0.06444325545449141	0.10710388117743154	0.10075371623979343	0.06469397724893572	0.07119858591121607	0.0	0.07129772083522981	0.13367990547820818	0.02318530408418049	0.11052051994776028	0.15154801671655604	0.08766297766889133	0.08376000818391434	0.17805124546697582	0.06979911474293497	0.07800963081861959	0.07735865881933297	0.0015287013681877246	0.032852349741394685	0.04417863509664697	0.08413590155163189	0.15829488863196728	0.1980513080453944	0.33876610281104663	0.06999653794101911	0.04530961662353545	0.053191752068156566	0.0	0.06929909042268592	0.0	0.0	0.044922549303540955	0.05818454896983617	0.00823375542476666	0.14537185660781166	0.09996090052269828	0.0	0.0	0.0	0.0	0.0	0.07112537899054754	0.05347186673029369	0.049269798531953554	0.2416399143927234	0.17591106355151298	0.6239633493846977	0.07133939718209381	0.0832706599930365	0.07347957909755662	0.09424613954855408	0.0	0.08187581954828854	0.07595035821947305	0.0	0.05875521244702625	0.07049964560640791	0.08906874455220712	0.03864217347363415	0.06835637480798772	0.05082932049224184	0.03660659257302693	0.03372371836791312	0.024981759813220487	0.178705189941145	0.04297084002140182	0.08861690743713216	0.036651848125984716	0.032281077224897446	0.07911985018726592	0.04909541792380153	0.0	0.11848568549646517	0.09240050341385936	0.04264058833262678	0.03589685825049515	0.07391118245050829	0.11299954726921019	0.06816213920167948	0.19103105245427343	0.0	0.03455006638527238	0.05230442265611153	0.24652220438737293	0.0	0.0	0.09791332263242375	0.0	0.08771178883538434	0.10123518253062205	0.0	0.0	0.11597897586000692	0.06511078127833335	0.016195415071819565	0.07428214731585518	0.05371532337824473	0.0	0.0	0.04695024077046549	0.06081683609773497	0.0	0.11312991696886827	0.1389334760121277	0.1577400797402589	0.06643632505373126	0.04662029605849831	0.0	0.04954186730872124	0.04092013361676283	0.06126270733012306	0.09064299877254273	0.0	0.0	0.07918673087212413	0.02111626117433465	0.0	0.0	0.08471553415373641	0.0	0.0	0.0443601342477747	0.0	0.04595999187062683	0.09274121633672196	0.015856802373656307	0.0	0.0774478330658106	0.043698810552743134	0.08296926367350149
dvcbn9p8_ix0j3k8b_TGGTACACATGGAACG-1	0.1117385156309715	0.04595446168479876	0.2164258962011771	0.0730740195108365	0.14549081332107403	0.10848524803179699	0.12282836278526597	0.10519988331037478	0.07833397684491533	0.05067014925659362	0.06862207895433292	0.06000899347421147	0.071282488635705	0.04549710589036432	0.01811228028456493	0.07290886392009988	0.036637876124232464	0.06090147606049339	0.16699100203087155	0.11961590175253245	0.07720357317328495	0.058280966940319666	0.13903538943667354	0.09150775815944355	0.06844123417157125	0.053384402943711294	0.053620922596444964	0.05899202651737593	0.036956749571136226	0.03942751800569715	0.07085572558688713	0.07182052334913584	0.09668305882433127	0.08658214761814076	0.1004473972087984	0.04258475606790214	0.0690765115034778	0.026612696861841954	0.10717808647479891	0.07246970120900643	0.7521280217909432	0.06360578395969697	0.05735687533440342	0.0875718329187752	0.09576081416737942	0.0744159086855716	0.03130016051364366	0.026657854152897113	0.0886677367576244	0.06665041212047328	0.06760025158380736	0.12027822364901017	0.07079871964555584	0.07912485486436416	0.02895752895752896	0.01784534038334435	0.00022293561619404317	0.2763509898341359	0.0819272077150948	0.08236767011160862	0.05400637158733656	0.020973782771535582	0.014366961932505003	0.037674864767597314	0.0	0.040989924821575936	0.0869466857703039	0.06914927768860353	0.024709373023979766	0.0	0.06489786926006358	0.125941474256081	0.0	0.0	0.0	0.0	0.048222688672126875	0.34701521057861345	0.11047146585713492	0.15243585059203418	0.049049078262561406	0.2413055109684323	0.046973700456846526	0.12496927103668677	0.17073895725581117	0.09779419343577408	0.060578779631051245	0.06456370530625538	0.07649133422414203	0.042574333104028125	0.06396507211649984	0.10821360272393137	0.020232645700810493	0.0905682423906595	0.04689601318814802	0.11534454112810115	0.0765711165228962	0.0	0.0	0.18956661316211879	0.07633315498484038	0.0	0.0281511949349028	0.03812724736624447	0.14987961476725523	0.18685808573449023	0.12289149840894371	0.36490101658640983	0.07152878892538683	0.03725117655408873	0.060139111824505084	0.045746388443017656	0.006356340288924559	0.0	0.07765802950393641	0.04836843853440081	0.06852754166730711	0.009482194875453303	0.13006955591225255	0.09126641149113059	0.05371856607811664	0.0	0.03597151911758653	0.1585518102372035	0.0	0.09110589784747088	0.053455092331496826	0.06181254669319703	0.5322699304440878	0.05267225491944593	0.3027019796682718	0.26615540098686163	0.0907535717366502	0.08086830237713062	0.10034172537160824	0.0	0.09047674492746391	0.05591225254146603	0.0781930749828021	0.07039457480870001	0.040813506048383116	0.07502945262084366	0.038087311495551196	0.06433490395070678	0.0	0.031127455960338907	0.03511285496304223	0.04927282455372343	0.0	0.06749375780274657	0.02200374531835206	0.03220382027403205	0.02903117135326873	0.06861612331875795	0.03382775087749679	0.0	0.1367011322865997	0.09312020688425182	0.05313013682912483	0.05537814573887903	0.06936162386302835	0.09027349055438944	0.06811823279787942	0.12742008996690646	0.0	0.054792620335691496	0.049365813741226824	0.24665596575708934	0.0	0.0	0.1178705189941145	0.0	0.34710183698947744	0.09428960552556058	0.0	0.0019942604212267135	0.052780662826928525	0.06446066744125134	0.038585010495122855	0.07995500130331591	0.07028551972372198	0.0	0.0	0.004414125200642055	0.06607811663991439	0.0	0.11289707310306561	0.0	0.13875496954885097	0.07135501527045995	0.0	0.0	0.0508896585014074	0.035960117420791575	0.0	0.061876435967645485	0.053237025147137504	0.0	0.0	0.014788897505726189	0.0	0.0	0.02126805778491172	0.0	0.0	0.10058855002675228	0.0	0.0546810949214921	0.0	0.059049564667542194	0.048306963234732096	0.0	0.033265423714861915	0.0737548255906214
dvcbn9p8_ix0j3k8b_TGGTACAGTACAGAGC-1	0.06193151417870519	0.06063848760477974	0.34002140181915463	0.04861584467556455	0.13763135885967784	0.08280306504624321	0.09983973066934433	0.07350399845111528	0.05271169305064153	0.0332763768791315	0.05697956002560796	0.04887460138375861	0.06946522657815744	0.026734033756505668	0.03989061292432079	0.06421660424469414	0.0	0.03165333083443919	0.17407100571290496	0.11262574381218869	0.053661572103193986	0.048962746500680866	0.0	0.0686099518459069	0.06411628321740681	0.06511575564761328	0.06011379684777539	0.04313804173354735	0.026057266414036946	0.055741404686064984	0.07623051537306687	0.05486082596090435	0.06373175477877403	0.07058066037308086	0.0836373364463252	0.04158762585728878	0.06054146602461209	0.002907855863400563	0.07591645804296658	0.036211779836148456	0.9105501240332701	0.04216419371256313	0.0018994114499732476	0.05744591343699329	0.07440915552639493	0.06400481540930979	0.11266051364365971	0.008321530859534826	0.06711610486891385	0.08614909482495886	0.05830540713389563	0.08036383092562868	0.05410811673378202	0.08155985775797746	0.02088846470868943	0.01683819595253832	0.0	0.13959336543606207	0.07506482998790089	0.06933238996367323	0.03541616396870858	0.0	0.0	0.037473709561987964	0.0	0.029631544104977738	0.06235973010726046	0.10414125200642055	0.00150785544043971	0.0	0.0	0.06062476848993703	0.0	0.0	0.0	0.11749598715890851	0.03914063464625262	0.20614537950011466	0.09740178272099861	0.13593972588462772	0.04784279391020964	0.19807383627608346	0.03639790920689797	0.1267190143594638	0.13245348076808752	0.09114937402786691	0.06757391769604765	0.0546700165166213	0.06439930640177713	0.0	0.04505810178331177	0.09961417954892669	0.0	0.0910079232907405	0.08442150015183723	0.18357691982765903	0.06941166340266845	0.029070804351703228	0.0	0.17752808988764046	0.12738541109327625	0.11289459604066346	0.02514713750668807	0.03819617243884944	0.026016586409844836	0.1535617940112322	0.10346089943961026	0.26398320780343254	0.06233031355652847	0.023077931011891113	0.02029880232127423	0.0	0.018919208132691278	0.0	0.0	0.050790051099297566	0.05294827625327633	0.015546043635931277	0.10497592295345104	0.12278264806354694	0.0	0.0	0.0	0.0	0.0	0.0974139468521491	0.03881566960218646	0.05759752251752459	0.33701177100053503	0.1480886986504964	0.3559390048154093	0.30039831163426667	0.08922789203668767	0.08091925908940355	0.0766724310831411	0.0	0.0719954978556597	0.04607481066784986	0.08333970292236745	0.054723262588431125	0.03865555509487679	0.0726983624594006	0.03985593405069061	0.09461675210134797	0.0022346017058508796	0.011703273259239694	0.02648970532865664	0.004221995233231188	0.0	0.04638175494917068	0.07249866238630284	0.03413935345794715	0.0	0.04835934761351267	0.013988886150758498	0.0	0.14822986857436182	0.0884343526117959	0.03485283833775984	0.053237963823416216	0.05199772605671482	0.05799995884265547	0.03698757142448711	0.14634484671937856	0.0	0.03317281968967362	0.03119166057907492	0.33025682182985555	0.0	0.13563402889245585	0.08148742643124665	0.0	0.1545211342964152	0.07014961244967854	0.0	0.0	0.06952443898907877	0.08143929472498886	0.0	0.07094840240907657	0.028778961363231027	0.0	0.03838951310861423	0.0	0.0666131621187801	0.018869270554663812	0.10229648455303886	0.02514713750668807	0.13101031656778514	0.06455938349863316	0.021615837346174425	0.0	0.03669059832042245	0.02083062195421746	0.015382557517388979	0.039813678280300885	0.0	0.0	0.0	0.009372313500580133	0.01694310683074728	0.0	0.05274656679151061	0.0	0.0	0.07685198696434652	0.0	0.03384750236069808	0.0	0.0031616323751155213	0.07567071772529237	0.0	0.013782565748857884	0.05137770700010813
dvcbn9p8_ix0j3k8b_TGGTGATTCCGATTAG-1	0.07526943361614309	0.09660543368408538	0.09991974317817015	0.07006896956104283	0.15886695029271664	0.07942081326912788	0.16433653139055632	0.1512137944928253	0.09461117735098255	0.05499462077932538	0.07870541085174734	0.05838030620498203	0.07441331297242801	0.05753562916484265	0.02041099419376573	0.05664125200642055	0.080613518815766	0.07470988141336646	0.17558840619732247	0.14542394303405354	0.027519947891222928	0.06564989995505978	0.21130474661774823	0.05700588550026752	0.0	0.0549302678751646	0.06709164299762707	0.051651463545133044	0.03234542977390192	0.05897251266357641	0.06996928274379369	0.0847238294324785	0.08358978029056037	0.1007653870918011	0.08958626010840155	0.006639427987742594	0.05228892455858748	0.04524623723451276	0.11385211827367467	0.1039716082289013	0.6097572839145873	0.09619322288155237	0.06597110754414125	0.06273101915952932	0.10199853643581602	0.17845996076333154	0.06316880684858213	0.05888018128599754	0.06632423756019262	0.08258664011757455	0.07175627851729573	0.1054752987337257	0.10666554025513221	0.1393775273619346	0.028154960739230402	0.07512667988543732	0.0004012841091492777	0.18362760834670946	0.1620479378377824	0.10053398946805216	0.10099595393713041	0.02318530408418049	0.0	0.051572363190513136	0.0	0.12022653281461128	0.06376018471637203	0.13600856072766185	0.08093778880295734	0.0	0.03525005507821106	0.11585792484668889	0.018246895813730374	0.0	0.0222043873729267	0.0	0.02249934834204497	0.2552166934189406	0.12046133201937212	0.1437284853244236	0.08568510141543849	0.36862493311931516	0.071482075976458	0.11469166525346301	0.1486980560014268	0.09028335656352668	0.10047456207690697	0.0611533719496592	0.07671991909888257	0.0	0.09287741081694656	0.12817350486210577	0.020589342686720965	0.10585367861333879	0.07199976862898211	0.1477851933203796	0.0701255480168359	0.03239997622020094	0.0	0.11021936864633494	0.0661227037631532	0.0965374914010548	0.052431670233636526	0.04497360987474328	0.20050829320492242	0.11710386991285868	0.16966573737715074	0.35741037988229	0.0696569579931322	0.02914905930269379	0.06776968350002058	0.08326645264847513	0.059411449973247724	0.0	0.0	0.05422612298192135	0.06138677054307482	0.0	0.0	0.09710046507799316	0.0432673443909399	0.0	0.007367164670535457	0.08819332976636347	0.0	0.08064644469138851	0.07295128194004598	0.050088393458144406	0.38359416800428037	0.2323880863206706	0.5327380952380952	0.3374353486713037	0.0901296892119639	0.03908379831333282	0.10892108130931942	0.0	0.0861811336865188	0.10321375284378848	0.047619047619047616	0.05534960551011915	0.08338219818795299	0.06871189684926035	0.03775043100885798	0.05466956626797149	0.050199855222988074	0.03703327441060338	0.05089174246477617	0.022092514227345688	0.16729088639200998	0.07877429998216515	0.07326779026217228	0.05057289316596519	0.0	0.10617193409715688	0.05688798900603647	0.0	0.10291993601181988	0.08536541250660394	0.05309269572338028	0.04371978635727897	0.07644562600321027	0.13887516977404618	0.06669791168890576	0.07233022214295623	0.0	0.02585062322890038	0.050217248342270086	0.39847512038523275	0.0	0.07303370786516854	0.17629748528624933	0.0	0.2039593365436062	0.09345127223514534	0.0	0.0	0.01860069870644887	0.06324842004875854	0.008704778367699716	0.07561290145559808	0.026492857953532113	0.0	0.0	0.06634563937934725	0.04503299447119672	0.07069734260745497	0.1017081822325268	0.15783841626538256	0.14302040518439638	0.07891114718385714	0.0	0.0	0.07596264568357876	0.05038646190331584	0.0	0.034305857174330406	0.0	0.0	0.2802873958572193	0.023824553176907678	0.030230069555912252	0.0	0.10455680399500625	0.0	0.0	0.05309921040258119	0.0	0.09442515792136905	0.0	0.10049126903059487	0.0	0.0	0.07297711651644236	0.12334974982059826
dvcbn9p8_ix0j3k8b_TGGTTAGTCAGACCCG-1	0.058826339524573876	0.17490042209143333	0.2108079186730872	0.06323064857773185	0.16759390567615723	0.10260930214782542	0.13632482391140233	0.11508056424404876	0.08127187028749183	0.06381807686628274	0.06453991611582607	0.08281576698806194	0.07172684844018669	0.06260032102728733	0.014148980441115273	0.10514312466559658	0.0650971999286606	0.0647203505706648	0.17652833152108252	0.13477000873622022	0.04037848651918022	0.05963165251523212	0.17381334556294428	0.07954842161583735	0.08217406812912431	0.0525009371305543	0.05541476224785866	0.04690456615641598	0.03726564180635766	0.05763739917893021	0.06248448643907928	0.060522353702390286	0.07705336482263413	0.08534882244651812	0.09505783927462712	0.06184639330706746	0.09524237560192617	0.014779662068377261	0.09501158164287586	0.06184045827381566	0.7616129189162897	0.06855977066993783	0.07522739432851792	0.06719517723892027	0.09069289365873472	0.10152487961476725	0.19238228999464954	0.034727598904730435	0.08909577314071696	0.09720895896404359	0.09384195060782886	0.12435645918791986	0.10420151502351384	0.20241462020870413	0.06347157751652134	0.09473452302269222	0.10362047440699126	0.19727126805778492	0.19235723886704587	0.09583767471112238	0.046667855656619704	0.0	0.012979806987297624	0.036597931796069676	0.0	0.06782835015552593	0.09483591340163243	0.2044087747458534	0.15453086239603095	0.0	0.025461870141314954	0.055891673869201956	0.018154646593236286	0.0	0.06329588014981273	0.0	0.09099888875169775	0.2760070320262937	0.12831013480736747	0.1717974680169445	0.08332603725862153	0.2523916532905297	0.06670123883607029	0.1700853049167656	0.18270316865822483	0.12434860932201502	0.12642892037127504	0.08815223207016075	0.08834581305903148	0.11954444699228006	0.07058086378587576	0.1190419456453146	0.01280145849434239	0.14299065326744143	0.14522869579049355	0.0897749992959928	0.08811544029385551	0.22757267701087927	0.0	0.20422685928303905	0.12533440342429106	0.13888251929985476	0.05042524968789014	0.038807736430522356	0.172418405564473	0.20209752794022456	0.20052941342119343	0.3133308638926616	0.07713434279684671	0.0593900481540931	0.07109519693789357	0.0	0.07193151417870519	0.0	0.04012841091492777	0.05023046224984169	0.06890082921070179	0.0132572379763391	0.14686998394863562	0.1002181339259991	0.019975031210986267	0.0	0.03584804708400214	0.07214196540039236	0.0	0.08520667846510543	0.05873382210460862	0.04812820380054885	0.515081594435527	0.24302954640033292	0.46679373996789725	0.03156768325307651	0.08596225694653278	0.20609442278784174	0.09561221311161545	0.08002751662462738	0.0830900678371133	0.07603953246595066	0.065836072256618	0.08381529890358141	0.07239303532682197	0.1103525020284001	0.06710362047440699	0.09972557344793662	0.002675227394328518	0.02908886495858477	0.044397875671283914	0.04468116153509412	0.31023720349563044	0.05999197431781701	0.15713616907437133	0.04406851540906322	0.0	0.07474089500193723	0.05648614987045683	0.0	0.13601942459525304	0.09430492039936603	0.04888842188154842	0.05087062224850516	0.08574337881219904	0.1096740338313372	0.06830509028381916	0.18512573568753343	0.0	0.05457463884430177	0.06688151310198828	0.2216425896201177	0.0	0.0	0.09935794542536115	0.0	0.2203673978954878	0.10130814327774011	0.0	0.0	0.10304346457684198	0.05875381415788543	0.07048195250442442	0.08939375231510063	0.06396225497349092	0.0	0.09684323167469235	0.004458712323880863	0.0	0.014232209737827715	0.12477582585260488	0.0	0.14089207104304485	0.06493497333337364	0.0	0.0	0.06628093958638658	0.03021741645337151	0.0	0.03364491864161395	0.05230069555912253	0.0	0.04127493694106856	0.022051087825611243	0.0	0.0	0.02831282325664348	0.0	0.0	0.04700293464338408	0.20733012306046014	0.07864615520743036	0.05662564651328696	0.03920424145143246	0.04823052816632271	0.0	0.0685629913158003	0.08876067457859903
dvcbn9p8_ix0j3k8b_TGTAAGCAGATGAAGG-1	0.1413666590231598	0.1793591344153142	0.19649545211342964	0.04942207758892383	0.09917561439324284	0.09229056791255828	0.09457112073704348	0.14067771555203218	0.11779863996457854	0.11133356729587247	0.07404826189747185	0.09240905146813683	0.07448428436977202	0.059967654068777666	0.03822602699007193	0.08503656144105583	0.06344110677979056	0.0859377755207121	0.09556890292664123	0.0928275838841111	0.09667457603461511	0.07549798219790553	0.23962393946342583	0.07007169609416801	0.11525771357232031	0.06424390384559933	0.07050128290367419	0.059047488548721765	0.050917575416590824	0.05092516197210096	0.07450921988162808	0.10544128809088307	0.10419073519338316	0.13147155643822944	0.11023939708672029	0.07152585242472882	0.10887105403959337	0.032785105574553546	0.12421532167682812	0.10052768246768866	0.6359258718809281	0.0904189573883815	0.12434456928838951	0.03947492025371775	0.10341743213319117	0.2097155341537364	0.08269796682718031	0.05911308343562144	0.0945960406634564	0.10807241400329154	0.10133523277785163	0.05143570536828964	0.12111552288962106	0.12505141168291822	0.0954947724610646	0.1631573977905769	0.06344747636882468	0.2808988764044944	0.1384462801289329	0.1218090873250542	0.057183422682431276	0.01879793115748172	0.02086677367576244	0.05253229772612514	0.0781930749828021	0.12922708599722502	0.14062718821032674	0.2430604601391118	0.09903205408823386	0.0	0.03515563528782299	0.00864304235090752	0.030220844633862844	0.0	0.0	0.0	0.10639173560521875	0.42536115569823435	0.10937728169277694	0.16548477968305675	0.15605330998589426	0.21874799357945426	0.09266658435197761	0.13712282251608093	0.4430771059984543	0.14034662452600824	0.08570032800614139	0.08802428641217112	0.1098568823376165	0.11449973247726057	0.09245987114127333	0.08638438726236809	0.08211957275627688	0.14167662975555548	0.10410249736092432	0.09720931542338994	0.11378879171717217	0.1561738303311337	0.07009095773140717	0.2808453718566078	0.05466381309077938	0.13299701903233205	0.05603208043517032	0.0537773276230663	0.17710005350454788	0.12291079706810044	0.2729576750865929	0.4770547804255669	0.09969487499316698	0.08864284076391392	0.11995719636169075	0.09182718031032638	0.08006420545746389	0.0	0.11128945960406635	0.0742420598105579	0.09353414739295247	0.045686938945365914	0.09138576779026217	0.11926369510639173	0.04244694132334582	0.0	0.029468658682141827	0.09960763331549849	0.0	0.07757061914365285	0.07209289546368199	0.05068014882647513	0.4813737292669877	0.27198145175673266	0.3455390583199572	0.13530705665537127	0.09190606227311378	0.2513694616423348	0.1098830247766418	0.0	0.11775990596506403	0.11164615658997681	0.030574027363754492	0.10492836335532965	0.07429234805991719	0.08134449644182197	0.06327408200067376	0.08317368266625244	0.0	0.038069501730431894	0.06327606365059549	0.05575173889780631	0.29373996789727125	0.0490569823434992	0.19168004280363832	0.04896035978726394	0.004240730832491132	0.08921941015848416	0.07157842856476826	0.0	0.1486285725149582	0.10081569197532733	0.07468051262912652	0.07584316596735284	0.10298421615837346	0.12541980491418694	0.10420725456320276	0.15266630996968075	0.0	0.11850266531914472	0.08072146658781786	0.22512038523274477	0.0	0.0	0.16869983948635633	0.0	0.2131621187800963	0.10286034740760451	0.0	0.0	0.10238252604412551	0.05992084013333602	0.05033543235790427	0.10954027246162078	0.058984710670103926	0.06254681647940075	0.15351346531121812	0.12323880863206706	0.06170857856251115	0.06320670590333512	0.15785699423339872	0.0	0.09988668788839966	0.06575315964003833	0.08628500089174246	0.0	0.09029183241445088	0.0551512588029442	0.0	0.14638214836496397	0.42790262172284643	0.0	0.19185202170755944	0.029908441093897474	0.08290232447535818	0.0	0.09332084893882647	0.1823167469234885	0.04250639082099756	0.13860920602493637	0.0	0.10716947116215472	0.0	0.10866287270781652	0.0	0.0	0.09611268880931802	0.11327937940341727
dvcbn9p8_ix0j3k8b_TGTCAGACAGATCACT-1	0.08924749675150959	0.0869746150645027	0.15716960941680042	0.07434200400184701	0.1965850592445989	0.11495834288771689	0.1527438793484661	0.12215781617721125	0.07109467390961212	0.04861051182182027	0.0654655315396276	0.0759617387285347	0.06234640113901207	0.05031251520015565	0.021699066642886868	0.10206884251828072	0.02687966572396749	0.04698525551696376	0.20798742355465805	0.1421696493014717	0.054754925907832604	0.05492464963986977	0.18432316746923488	0.09407811663991439	0.0635366506153023	0.05125303165739148	0.05575322255944615	0.049514544102102334	0.023724026851560734	0.04940919978198147	0.06312368570734213	0.11479836251197631	0.08418276063019496	0.10780712970772006	0.08123010865905776	0.04185514859672163	0.06563509898341359	0.015958312978342288	0.09320250040183457	0.05686649879001183	0.8022277348120045	0.05388734465193769	0.006902086677367576	0.056531026511299265	0.08392757065919947	0.0780051721062957	0.11456661316211877	0.006955591225254147	0.03214553237025147	0.10236300465286385	0.07025696071681545	0.11968372867249272	0.08085381994311622	0.13748848924267407	0.07305539889809552	0.10590753155194663	0.0	0.24489031567683253	0.14214685600192392	0.0727884786873551	0.04122123256293778	0.007258783663278045	0.003249905871628718	0.041580970443868805	0.0	0.06239174397620408	0.07130109415004973	0.1215195291599786	0.07043144121795807	0.0	0.04620275076322664	0.14623204510844962	0.026641574878692276	0.0	0.0	0.06698769395398609	0.03213016696162763	0.33279828785446763	0.12257536399105731	0.14962065093766266	0.07599105014835351	0.2957303370786517	0.054737621928633164	0.15712787061101668	0.13062540871529635	0.10717950231965263	0.08880824435294392	0.0770791169423314	0.08275220671243967	0.23924176412137887	0.06605581561476583	0.11966223763060099	0.034183461149753284	0.10819362422541376	0.10330715948693477	0.06944327109909605	0.07922132115755286	0.07359847809286012	0.059584610146407896	0.1981808453718566	0.07499554128767612	0.09057555606512267	0.0316540708043517	0.03880247943345927	0.17228464419475656	0.18171341766847385	0.07147081186111345	0.48071778408857063	0.07574951920448841	0.040898221246765155	0.05999917685310944	0.0	0.04286784376672017	0.06504624321638768	0.0	0.05644647990797872	0.07495687065001072	0.015902740621841747	0.08464419475655431	0.10233773716919785	0.0	0.0	0.005885500267522739	0.12306046013911183	0.0	0.08232017670219917	0.047588680172949836	0.05123615230796922	0.4064673622257892	0.12811366743951014	0.560928303905832	0.03917721895249985	0.07863145335383759	0.145787153812836	0.09004805060267647	0.0	0.0801251396524145	0.06826397316942671	0.030166373665571098	0.0721568277748053	0.05396654287570163	0.07876221121987857	0.060752432475278915	0.09314969191736136	0.0435904698958235	0.0393292290604195	0.030201335632047244	0.0050586118001848335	0.22373818441234172	0.03590378098805065	0.0	0.056409080486127035	0.0	0.06339770022693308	0.02934535742592062	0.0	0.11341823445855842	0.09159183601360833	0.04860459414445262	0.03160147559911013	0.07732945425361155	0.10054739268222414	0.05866406087265509	0.1176307393535858	0.0	0.029903097318827655	0.04362442789061219	0.13001605136436598	0.0	0.0	0.15066880684858214	0.0	0.0345996076333155	0.09082039353024152	0.0	0.0	0.06250590123689925	0.06304380433006261	0.03786475696588056	0.08269196471443663	0.040533748398916936	0.0	0.0	0.0	0.0	0.0	0.1212980302399778	0.010255038344925985	0.14401846167553117	0.06820293237166214	0.0	0.0	0.04609533114662572	0.04047727502783682	0.0	0.008245995027224373	0.06594435527019797	0.22766185125735688	0.048306963234732096	0.02370431823783673	0.0	0.0	0.04436418762261459	0.0	0.018607692764996134	0.048835060071015124	0.135366506153023	0.04995002094557882	0.0	0.09227102485529452	0.0	0.0	0.03993805819648516	0.07501379743262429
dvcbn9p8_ix0j3k8b_TGTGAGTTCTCACGAA-1	0.0964323931819919	0.002199631413114559	0.21321562332798288	0.042781650138891944	0.16073181754429708	0.10069364824581518	0.11741744052810699	0.0868487391110396	0.06162817334178398	0.04711085030041173	0.05588516890161923	0.05393950232674867	0.06115073023653584	0.034498273262318205	0.0	0.07751917246299268	0.043873729266987696	0.029760015477021763	0.1945897121685451	0.1259173843691678	0.054923581547909835	0.04544257997397344	0.12000305740273638	0.08125842696629214	0.07098270019618334	0.0494168164473621	0.05103656947755637	0.04628143392188336	0.013238238652347306	0.03183853960920011	0.059535733672595646	0.05274552988166785	0.08022955836596429	0.07460710431573124	0.08517475767971472	0.046913760396906465	0.06296843231674693	0.01744713518040338	0.08662645018242189	0.04341084129765709	0.9289848728050976	0.03929197512566733	0.05227394328517924	0.0627555250593247	0.07562325963765314	0.07026930622436241	0.11680711610486891	0.0137286375224247	0.043638309256286784	0.09878023176273781	0.06281460376542389	0.12119374591284704	0.06433687214290408	0.06367041198501873	0.028129654534148917	0.07500078683158656	0.0	0.08908507223113965	0.08925565293258986	0.05795328677498991	0.036823718251345484	0.004262528981630105	0.0	0.032947033234397814	0.0	0.03547623581902767	0.07530854887766131	0.09553772070626003	0.0	0.0	0.020583514304598243	0.07091410462196979	0.0	0.0	0.0	0.0	0.028535758872837526	0.323167469234885	0.10633536744637571	0.1536404603451316	0.06978938664331923	0.27325842696629216	0.04834670947030498	0.1465590791433488	0.13750668806848582	0.10339637339648217	0.043817898434410404	0.062272314885895734	0.07093078304326025	0.060460139111824504	0.04568306786157172	0.10873526479223274	0.0018825674256385866	0.10482474500013551	0.03926076959784825	0.09566049956351554	0.06878903826495128	0.0	0.0	0.2521134296415195	0.06411628321740681	0.0	0.0356474050294275	0.027601571024366764	0.149812734082397	0.19953080627237932	0.06654276139787671	0.4502613491377536	0.06840216867350134	0.031862504231227	0.04707577067127629	0.0	0.0236490101658641	0.0	0.0	0.04474910948470375	0.05911264427380568	0.0	0.05591225254146603	0.1037679548915504	0.0	0.0	0.0	0.08819332976636347	0.0	0.08723161981588948	0.036680982748398476	0.07678395751196455	0.4100454788657036	0.13007550086201772	0.37413055109684323	0.1764461090303787	0.08441174701637195	0.06935208540344977	0.08316076305557539	0.03928762516242452	0.08536193193001716	0.05420489196866286	0.0792122092282606	0.07579810950597468	0.034124450393781626	0.06401203726729918	0.031939242613399914	0.04173354735152488	0.0	0.0052014547818843085	0.019728315795731526	0.018551485967216303	0.0	0.026306402710897094	0.021736222578919207	0.026044633148656345	0.0	0.04363215162081881	0.023097979925804066	0.0	0.1514417710276947	0.09418419866003076	0.044798886912159545	0.05383308458411947	0.05756888710540396	0.07164979215541013	0.04456397877789078	0.1511206230307354	0.0	0.029992271565305272	0.025313614505530185	0.22177635098983414	0.0	0.0	0.11974317817014446	0.0	0.2032816122703763	0.09328532230052389	0.0	0.0	0.06288358039845152	0.06732931713421582	0.0016462937811252418	0.09438065056042584	0.058449665191238225	0.0	0.0	0.0	0.04039593365436062	0.0	0.11877142658977866	0.09220617085785625	0.1430841462091151	0.059042167830969966	0.03220973782771536	0.0	0.03333565961802405	0.01947673998235796	0.0	0.06829698171403392	0.0	0.0	0.1426278376519147	0.005128020151375788	0.023839248558349683	0.0	0.03361869092206171	0.040930979133226325	0.0	0.09702158016764759	0.0	0.025325485999643304	0.0	0.0	0.0041274936941068565	0.0	0.023557435074289007	0.05000428317246861
dvcbn9p8_ix0j3k8b_TGTGATGAGTTTGTCG-1	0.11345830467018268	0.0962487366981749	0.04293739967897271	0.08131225400734404	0.18967102494974208	0.09549128640220134	0.11981659422786096	0.10302830508319369	0.06386144183829	0.03714059422649491	0.058242285028579206	0.05900808308733753	0.06230716972770246	0.05001459214942361	0.06541426391613657	0.09470973782771536	0.08576014675533135	0.03798923661806922	0.2016100266372104	0.12925499274837587	0.057302207644171495	0.047166490196317065	0.18975005732630132	0.0992808988764045	0.0754414125200642	0.05170317470997011	0.05651081728428719	0.051881467851596655	0.03879355518414942	0.042297761976434665	0.06553609512842552	0.07371184690233554	0.07605824839060364	0.09644874899112187	0.08624484863744612	0.04248747507174473	0.05660781166399144	0.016950861113049682	0.0927838768558702	0.05186799593561783	0.8283476822802666	0.047932866395850385	0.0	0.04138229612112449	0.07647940563086549	0.06603352951667558	0.06547619047619048	0.02040726402920719	0.05151417870518994	0.06713804850627493	0.06715713604506816	0.17041792996849175	0.0685214909934011	0.06671689542590713	0.03489364163521467	0.03421143738394234	0.021981451756732655	0.07838416265382557	0.11778457614890298	0.06613854392535647	0.044761974702490236	0.0	0.0	0.04040756507781422	0.0	0.058641891340424954	0.08502195841008901	0.2078972712680578	0.061578870567634614	0.0	0.04670632297862965	0.12565337284438408	0.02357890075828859	0.0	0.0	0.0	0.005007476917589277	0.290911870366124	0.12626397516166687	0.15529952548797904	0.10669779658543703	0.2279079721776351	0.05592295345104334	0.15590659972682444	0.10989239640925035	0.10685370986446723	0.05956684579058785	0.06933026263754158	0.0716585569459268	0.21447680195673774	0.05355255330616728	0.12043003807580306	0.02350236807165646	0.10271568205248666	0.09995227972756063	0.16865196699614204	0.07063925055362856	0.12680577849117175	0.019115715744929228	0.17693953986088817	0.07900838237916889	0.0	0.033203473336900304	0.031605066343302936	0.15930979133226325	0.18206138430857532	0.038607755343414714	0.2269827550726427	0.0759275916161852	0.03240300935783623	0.05985924188171379	0.0	0.047426431246655965	0.007184896430482306	0.00749063670411985	0.06188856328017239	0.06767337193565694	0.0	0.03301230604601391	0.09891138823723093	0.07829498840734796	0.0	0.08247931843437462	0.11503477795612627	0.0	0.09429147631394823	0.03911182450508293	0.05946771604618651	0.3188202247191011	0.13709054158492362	0.40636704119850187	0.22275726770108792	0.07855144483430972	0.05493133583021224	0.09082060659875625	0.010471604372085913	0.0842045148967196	0.052941227646626385	0.026828709011694565	0.07585543580728171	0.03864370906951445	0.05370550393497062	0.03489685512157422	0.048956661316211875	0.007931262392597489	0.027422773973762454	0.03158056397756772	0.026450702855197235	0.13973604423042627	0.041722400570715176	0.007825040128410916	0.03724853478905154	0.007768067693161326	0.058822715448054466	0.03727335495716306	0.0	0.138152001803402	0.09734483681112895	0.041214202981519794	0.03482864464532117	0.07173421615837346	0.09800592665761206	0.06632521779618443	0.09614965420208865	0.0	0.053781978875611834	0.02921629917490355	0.21147672552166935	0.0	0.08186195826645265	0.0651685393258427	0.0	0.07394328517924023	0.08363876704920988	0.0	0.0	0.0857961161992887	0.06554754852907267	0.07400090546157961	0.05673539943202865	0.08640173808713135	0.0	0.0	0.016809345461030856	0.0	0.0	0.11439198026276678	0.0	0.1437018891512776	0.06504228471472806	0.0	0.06139646869983949	0.04044318631214088	0.023726374849970356	0.0	0.046328643817077395	0.0	0.0	0.11480547275089811	0.017945064656338484	0.0	0.0	0.013866595327269485	0.0	0.0	0.03868540947192633	0.0	0.031519294127080905	0.0	0.0	0.0	0.11276083467094702	0.03509692554636375	0.05687070015124514
dvcbn9p8_ix0j3k8b_TGTGATGGTGATTAGA-1	0.14130933272185278	0.16550740146245765	0.1104868913857678	0.08187661704669555	0.11566852114468565	0.08147978292440572	0.09432864008052556	0.12369492727175209	0.09999724787499524	0.11429070037261412	0.07329195235930314	0.09284915765295346	0.07496353844461451	0.03772678632229194	0.021164021164021163	0.06721285892634207	0.10288160207903387	0.08527375486050025	0.11458531098799311	0.0989337793325906	0.09380743015330216	0.07387120954986313	0.18038676144615148	0.09484644194756554	0.07579810950597468	0.05975769167924184	0.06231100700751938	0.05845698103851023	0.02543948194359407	0.04719734510766749	0.07480156431853409	0.22983314046810258	0.14906298882538774	0.19391317753534473	0.11843007546907085	0.0516805292086191	0.07902407704654896	0.03848450306681865	0.12339623970918187	0.08444342998512672	0.8025195778004767	0.07897233982658561	0.018833600856072767	0.0776387748683829	0.1016493655610362	0.10774478330658106	0.0019395398608881755	0.030252100840336135	0.13031567683253076	0.11053091411504155	0.08850273904925923	0.1049878128529814	0.09925844573981771	0.14570707897926427	0.10984339074226715	0.05416548641928681	0.012573568753344035	0.23542001070090957	0.09521572399856078	0.11280542179418585	0.057496406802421345	0.015070447654717318	0.006975407724471395	0.044470352870019526	0.0	0.10046612436633386	0.15780250717284122	0.17359015516318888	0.10832238922126562	0.0	0.08031976835678091	0.047495575585463225	0.0	0.0	0.048956661316211875	0.0	0.015118464556666805	0.3981502713444929	0.09924050573403627	0.16839087041537829	0.10332214601877523	0.3238737292669877	0.0750759353006544	0.1304380405504001	0.3023155579335355	0.12278024755047064	0.07947286388908274	0.12440737897503897	0.10295899758809342	0.2169227241458381	0.07779958919541305	0.08305366369409481	0.030061629312565643	0.10926070367013091	0.14123754573192776	0.1960800878600997	0.08996859643661183	0.24053266749895963	0.03915560095335376	0.3680042803638309	0.08342250757981096	0.0	0.0382446049580881	0.04386788815913981	0.17803638309256287	0.16322628682179244	0.04736560502379544	0.5729513931761123	0.1040895364650887	0.09866675402103056	0.13842038111701033	0.0	0.024483681112894597	0.0	0.26721699915921426	0.09214726676843984	0.10910828925246607	0.0	0.042964151952915995	0.10365477219409804	0.03805956839664705	0.0	0.0	0.04877831282325664	0.023542001070090957	0.10765938181668519	0.06518328922823305	0.054935856183720315	0.4771602461209203	0.10171809048213543	0.26902755484216156	0.3968253968253968	0.09560760584897224	0.15139239216285766	0.11206149814803891	0.05954291829091187	0.13157544557090461	0.09910738754257527	0.11169711330224974	0.10503664636890961	0.056464079889595044	0.0780262096926126	0.04754968987178725	0.0901637929546592	0.025273030560538822	0.014994818863400858	0.03529318510591919	0.016566953645605332	0.025236311753165687	0.052880328161227036	0.0671816479400749	0.03159727102149305	0.026930622436240413	0.08347228372170255	0.05090924429821348	0.0	0.14993006385238178	0.1038636004186142	0.062597905472078	0.06985065660405695	0.08652822364901017	0.10138288677614521	0.0822172938134856	0.16927253631373482	0.0	0.09011553019043655	0.06073677253278603	0.40115034777956127	0.0	0.09791332263242375	0.022632423756019263	0.0	0.11079008382379169	0.11332949931760243	0.0	0.0	0.051364365971107544	0.0680329355191844	0.05566530847429724	0.0961161185880287	0.08304554371970102	0.0	0.021446406277866953	0.037988228999464954	0.060014267879436416	0.05339753879079722	0.14457374710183699	0.0	0.11642760228064912	0.07202785259345915	0.0968075619761013	0.0	0.06222956940470375	0.044099677526643816	0.0	0.07836842602209423	0.3710540395933654	0.0	0.0	0.023421766131020014	0.12888651090898282	0.0	0.011325129302657392	0.17001070090957732	0.0	0.11352692251568657	0.0	0.07918534832566711	0.12252541466024612	0.0	0.01819154628143392	0.0	0.06288842243898424	0.10100633488229702
dvcbn9p8_ix0j3k8b_TGTTACTCAGGGTCTC-1	0.059714897194832986	0.0	0.0	0.011213966885815432	0.07942048860560914	0.03302472674463044	0.057207722245431955	0.03949132742297765	0.044919941493060195	0.02489399771023548	0.03720072688424594	0.03534611996352565	0.04891959847537667	0.01971156184639331	0.011790817034262727	0.04835919386481184	0.0	0.029973630621126335	0.07723928039259681	0.05932505091204426	0.05543536417986833	0.036065310707265215	0.0	0.04105296950240771	0.029472088460852506	0.03937149777491566	0.03811990397000036	0.02426626995001892	0.009663914216213532	0.025923870195633296	0.04698244408385386	0.019062550549354833	0.03166310537669587	0.038155997497075385	0.05628611676199251	0.09326815506590788	0.05756233279828785	0.0	0.04815134080635537	0.031576518866488976	0.5989104528430371	0.026910115466667165	0.015355805243445693	0.03739600308774337	0.051473474241660905	0.08068039950062422	0.05089620117710005	0.010600195134233468	0.062043873729266986	0.03438513792659718	0.04331355186204425	0.08457285535937221	0.0353261430730384	0.03307454603029013	0.025183289228233048	0.0	0.0	0.0	0.03675035374522514	0.04142143748885322	0.01822651657417024	0.0030140895309434634	0.007629352198640588	0.0249398244886621	0.0	0.029889998276972186	0.030957228679874032	0.0713322632423756	0.039982489420691665	0.0	0.0	0.13318516689303206	0.0	0.0	0.0	0.0	0.026916903321397703	0.12466559657570893	0.06176646102233352	0.10091212226425429	0.023289070480081716	0.17994649545211344	0.0364456517265506	0.07243621850363423	0.11644670352535522	0.060796808580617055	0.023821155232977412	0.027492032474934282	0.054576319615439566	0.0	0.03651277884565953	0.05362761707502071	0.0	0.05690354224199113	0.0	0.0533637464447636	0.04199702229159905	0.0	0.0	0.0985553772070626	0.18249509541644374	0.012917526561186271	0.033521156589976814	0.029054254546134237	0.0	0.12734082397003746	0.0	0.13886488043791415	0.05375799048182253	0.03600637686856444	0.012552990081079969	0.09891653290529695	0.009159978598180846	0.0	0.06779790567912558	0.033285719194388406	0.032897611618464995	0.0	0.08143392188336009	0.09803679466600815	0.05924736935972891	0.0068625398376253284	0.02827509569082603	0.12306046013911183	0.0	0.0582815436748021	0.035042008300435266	0.03488028049204459	0.2625066880684858	0.04886748706973426	0.1786717495987159	0.0	0.05223820614645679	0.057988738566587684	0.04310013836669347	0.11243598563020714	0.052500991081651266	0.02952755049219834	0.0	0.045763374013775296	0.02096154187866116	0.03141194231556631	0.008313021421635654	0.047403303474343704	0.003178799609731533	0.029068546775843036	0.026951429760418526	0.024417530035507562	0.0	0.019752095594792223	0.05092964151952916	0.01693653177109916	0.006598894239343678	0.032536300068264426	0.014375184546288094	0.0	0.08339267721005017	0.05047640920547429	0.032938510834369	0.042009518177466135	0.03671147672552167	0.03872185866567889	0.03346791156637627	0.06989279273923468	0.0	0.06262013752650457	0.026706720535641815	0.24077046548956663	0.0	0.0	0.12894596040663456	0.0	0.07957909755662565	0.04231437212269995	0.013001605136436598	0.0	0.019922575771881786	0.047817171154108766	0.022698275507264273	0.054060172037700124	0.0302543898049516	0.030497592295345103	0.06790618869270555	0.08342250757981096	0.0	0.0	0.08178640786318689	0.15462814339218833	0.06782708505422252	0.0383942992969845	0.02204387372926699	0.0	0.02726042175541443	0.01991236822697497	0.0	0.0	0.0	0.0	0.0	0.013433248567701289	0.0	0.0	0.018057784911717497	0.0	0.0	0.006631321238062811	0.0	0.027436634439508754	0.0	0.0	0.0	0.0	0.02373749845659958	0.026854789218763386
dvcbn9p8_ix0j3k8b_TGTTCATAGCCGTAAG-1	0.1136302835741038	0.066167290886392	0.08426966292134831	0.07943593013625336	0.14258702280956018	0.0984722540701674	0.142660470888884	0.1265781552312142	0.07591493991058831	0.056325522436432185	0.06941903604333205	0.06717580622963681	0.07637015211141879	0.048372975339267474	0.024394110536432635	0.08270688425182807	0.041606155570842566	0.0643676840591714	0.17625002157441447	0.1291755188478707	0.11663409868099658	0.06554915634551768	0.21134296415195292	0.07434135901551632	0.0	0.06173207357355914	0.056127383479242184	0.04271718278980543	0.06107792358226738	0.05673898948077253	0.07044462636207037	0.048116764343573856	0.05693974433686736	0.0733239020231974	0.08770835538846114	0.05109684323167469	0.05745104333868379	0.06136739014120548	0.10349607082857187	0.07277649334138356	0.6037258621528284	0.05900600854208496	0.03879079721776351	0.0429220834916006	0.09259752863664944	0.048666845015159624	0.07624398073836276	0.05024391779183583	0.043295880149812734	0.0972699135122688	0.06470412778658498	0.2085012781641995	0.08815953742032985	0.12022144331247749	0.08517345595997282	0.059484467944481166	0.039058319957196365	0.20535045478865704	0.13672928749466354	0.09749443834304863	0.06381029315596401	0.0	0.0	0.044098831520883876	0.0	0.07636187211506199	0.09364732243851466	0.15167469234884964	0.05326134539617686	0.0	0.051018160073017974	0.0	0.01856054316341027	0.0	0.04333868378812199	0.0	0.06502860435444704	0.28219827256745394	0.12193307436074406	0.1455390355971877	0.09023785203560485	0.3255430711610487	0.05586697946248508	0.13964358346380817	0.12065275548421615	0.10442554606492956	0.08776141624211971	0.09310489217670459	0.07660114460514485	0.11021936864633494	0.07296125192402318	0.12320825954273541	0.040068961417276026	0.10794366864523072	0.10040056107471838	0.194587592576948	0.07831829391880703	0.1313833898103561	0.0	0.16998394863563404	0.07883003388621367	0.10479247878926852	0.03762595862314964	0.04817044819988738	0.18418940609951845	0.16661615538020033	0.10050406916166822	0.4549944437584887	0.07314137955596195	0.034575949159760214	0.07210766761328559	0.0	0.03098983413590155	0.07368340594664832	0.0	0.052686435533564696	0.06699999048482733	0.019588609476249925	0.078705189941145	0.11175247973000782	0.09481005885500267	0.0	0.0	0.29106474050294273	0.0	0.09090011112483022	0.05930212716729571	0.03691197392331343	0.45646067415730335	0.279115391474942	0.47859818084537187	0.07668985197075084	0.08534720294813922	0.11294555275293638	0.09794126504621364	0.0	0.09368563167247454	0.08428053782945534	0.02761853805192489	0.07836080749403382	0.06929924836969076	0.09484874289431973	0.06483463131403207	0.08130102349022247	0.006137286375224247	0.04669795666808894	0.04810058855002675	0.04464224913663116	0.18619582664526485	0.06659086855716069	0.054373996789727125	0.04603610200876291	0.006816875730733409	0.08274293832217118	0.04231521505054071	0.0	0.11316999508409992	0.0861456871632831	0.05334753679796417	0.0410408042578356	0.07013777421080791	0.11919269868708071	0.060166068314279994	0.115252759447516	0.0	0.0637001367338446	0.049184428354428704	0.21455323702514714	0.0	0.0	0.08025682182985554	0.0	0.26046013911182453	0.10590896215483128	0.0	0.0	0.11619928870424574	0.06539666122666452	0.021175453759723423	0.10489635208736332	0.06005480162783534	0.0	0.06460674157303371	0.06781701444622792	0.0516318887105404	0.0	0.11467436537661256	0.11128945960406635	0.13814409831567304	0.07384206989044163	0.03756019261637239	0.0	0.06104025635657292	0.0562249649328301	0.0	0.050671954174928396	0.025013376136971643	0.2578919208132691	0.04425590460903463	0.02223745198117121	0.02345282682361334	0.0	0.06946673800606384	0.025013376136971643	0.0	0.08904453848274073	0.0	0.07684193208102275	0.07499554128767612	0.0	0.06389971719024688	0.18713215623327983	0.07534880849487591	0.0867876066053541
dvcbn9p8_ix0j3k8b_TGTTCCGAGTCATACC-1	0.05916074294886494	0.10350157541168777	0.0	0.033334066272345475	0.0327988073160976	0.05345677596881449	0.05605578643134438	0.05353201965932385	0.05507973472752748	0.024966871288002134	0.043328256807691576	0.04995205197668762	0.05191478858606445	0.02984702563354249	0.01198898202643521	0.04211253789905475	0.07709750566893424	0.044685869862026786	0.055577129970025944	0.0581282153323176	0.03467327331518831	0.045949904056924874	0.13093327218527862	0.02811342964151953	0.02991795969324059	0.039978630219496804	0.036519867620290185	0.026590781557895835	0.01805364796213864	0.027825698517707338	0.04690586995831577	0.01719611283238145	0.05124849624956975	0.05913612826581785	0.05701381676266012	0.05153460771438299	0.04281219903691814	0.011639177735904654	0.05642527968786812	0.05074145522552903	0.49418746047959533	0.05013581206667375	0.05543071161048689	0.0584506553286037	0.057981282195482965	0.041822721598002495	0.0	0.029477858559154	0.05947565543071161	0.03465604702982032	0.046766546231831435	0.050662861898816955	0.047573052481390744	0.06958139060867793	0.040750220525501424	0.050609007648003024	0.0	0.15682182985553772	0.04340393323676415	0.06091070372560615	0.02423091583699647	0.003085428928125557	0.007748251193944078	0.02961291991149171	0.0	0.039448268357047636	0.08035736728897123	0.06178705189941145	0.04022569191108517	0.0	0.0	0.0	0.0	0.0	0.0	0.0	0.02881014116969173	0.11839792096613927	0.05199225844136345	0.09069051163799659	0.06279488301960212	0.14294275013376137	0.03250442441453678	0.04990975215694317	0.1862552761429166	0.050153391789512176	0.031055900621118012	0.03832088771023798	0.05569291190798338	0.0	0.044020074146878314	0.04423711795818033	0.058161425202623705	0.06554758843057007	0.025552036787991846	0.05713722508518487	0.05065121732045986	0.0	0.0	0.08325307651150347	0.12421972534332085	0.013223266834823817	0.041694533618690924	0.03332702493685762	0.0	0.08165242996703671	0.0	0.27488990410338726	0.054266532159877555	0.04506939212282023	0.03764250730542865	0.0996522204387373	0.009331193151417871	0.0	0.06818008102117251	0.04957106369331913	0.04570576597506	0.04922418405564473	0.08277153558052434	0.15427830596369924	0.00645621544497949	0.03970967967059809	0.028439725068938552	0.0	0.0	0.055065783155670796	0.04889679406533339	0.02939174945077705	0.3945626003210273	0.14820759764579988	0.18117977528089887	0.09119552939777659	0.052190017107108966	0.09032077250375806	0.05862318413119274	0.0	0.05223346834221842	0.06098648466420459	0.07837142347575735	0.037737691830789746	0.03576117623134498	0.05667965345129453	0.01691833620672572	0.018157027218281295	0.051962357976898625	0.04035191092508686	0.03798030239977806	0.04003112991877037	0.0	0.07063714999108257	0.10908239700374532	0.019905171202225	0.006717793234647167	0.04564087839707755	0.03243352448443595	0.0	0.07225232418867279	0.04613063690602381	0.054458692194254116	0.0473224259149747	0.038254748528624934	0.06049409392106021	0.0403275213507652	0.02964548282900343	0.0	0.030685849037908962	0.056438187338803056	0.43980738362760835	0.0	0.0	0.1254146602461209	0.0	0.07668985197075084	0.045557548862241525	0.013215623327982878	0.0	0.06788782928901897	0.0387921404281707	0.052310984895254556	0.062168168909741944	0.055855505293707544	0.030818619582664526	0.14544319600499375	0.015694667380060638	0.0	0.17524522917781346	0.07247017616867804	0.0	0.06391021093303116	0.04432060811798005	0.07519172462992688	0.0	0.039982291157791894	0.026213613292264976	0.0	0.0	0.0	0.0	0.0	0.024224334349318567	0.0	0.0	0.08805956839664705	0.0	0.0	0.08122963179142954	0.0	0.05200171988779253	0.0	0.0	0.0	0.0	0.039727126805778494	0.06369639188359882
dvcbn9p8_ix0j3k8b_TGTTCCGCACAAAGTA-1	0.07543185813651303	0.004220914333273883	0.0	0.08575386442094153	0.1130140722155558	0.07484904073989146	0.12169902592405286	0.1363855781042122	0.10243894936818496	0.06049465817497713	0.07156319434963698	0.0888249091269044	0.07717015747370214	0.05876380174132983	0.02397796405287042	0.1000334403424291	0.0678488623913985	0.07538901635264234	0.1382222394817538	0.11347986666111236	0.06411822178798242	0.06715046136967134	0.06133914239853245	0.08164365971107544	0.1472266809345461	0.06358150472730302	0.06273941430602191	0.06769793420245598	0.041231597469290046	0.05339203832325748	0.07382199955158711	0.10654870780295395	0.07300133250179769	0.12014944999138485	0.09646889058653764	0.08529111338100102	0.11381059390048154	0.014965764843634898	0.09788992815418117	0.07957598872968423	0.6293594046403035	0.07603114325112524	0.14066345639379346	0.05577951225090774	0.09081506074914178	0.16173978954877832	0.06915462814339218	0.03355679350391842	0.057891920813269125	0.1251193693236077	0.11319684052007215	0.13661494560370965	0.12285395135779524	0.11486006922833339	0.07090075629401472	0.07537846599313883	0.08435883716782593	0.16672017121455324	0.14945292997988452	0.11340030788581942	0.06004049559898866	0.02773319065453897	0.0	0.049236499680477955	0.08484292593441871	0.07766774582619183	0.13147036961228953	0.24188336008560726	0.01644048835060071	0.0	0.0	0.033255134378729886	0.028375860223981107	0.0	0.0	0.27426431246655963	0.04092411957580497	0.425284720629825	0.12186872786987553	0.15639506594753647	0.10879420205262902	0.3751096843231675	0.09256945301889122	0.1571134099223987	0.3263034302360145	0.1460332308304289	0.10513643659711075	0.10590876311442994	0.09785785718487643	0.12627073301230604	0.07960212105139751	0.10277644671031404	0.07419297306937757	0.14802991837795892	0.1579685624629445	0.15437470079693616	0.10469890628461329	0.27798585101955886	0.0	0.276457998929909	0.08030140895309434	0.25147137506688066	0.04871979222400571	0.04394499078273181	0.0	0.14857053059300251	0.09292895159246431	0.25509322138535623	0.09579964451777162	0.07725401557091537	0.1274807589414331	0.0	0.08282504012841091	0.023771306275319117	0.4080868302377131	0.05441265259840664	0.07982497937769306	0.07211224065156649	0.13857677902621723	0.11763797999753056	0.03552701979668272	0.0	0.0	0.0	0.11289459604066346	0.0849899164505906	0.06832501843737798	0.07324945200987246	0.36640583199571963	0.10136139349622496	0.34303103263777424	0.08507223113964688	0.08652709870163645	0.2678284797064893	0.11159889596418404	0.0	0.09980400147484039	0.06696333415982635	0.031109072842620194	0.0895967625502136	0.08295968995002952	0.05924435501900291	0.03171630699720587	0.09092321234401698	0.07506373335851195	0.03277322876241949	0.05222440203713612	0.053893671871199963	0.15623327982878546	0.08642099161762083	0.14526484751203853	0.036205565952368624	0.016229712858926344	0.0769894697514806	0.07498185063572728	0.0	0.12989383285396516	0.10293904856126607	0.07294131287841182	0.054625327363352204	0.09766218566078116	0.11494731859900399	0.08464031465575338	0.15252759447516	0.0	0.11405386124487248	0.06150869573139723	0.20906902086677367	0.0	0.0	0.06629213483146068	0.0	0.10458355626894952	0.11199760803197684	0.0	0.0	0.060460139111824504	0.06720977140797553	0.02771947153969626	0.1370539572786764	0.05065097199928661	0.0	0.0	0.0	0.1472266809345461	0.05207775994292848	0.13216366446703526	0.04458712323880863	0.11751641272147637	0.07394358746482152	0.07273051542714463	0.0	0.0761938202247191	0.05003940537648403	0.0	0.12296604034872376	0.455724986623863	0.0	0.0	0.023232396101983275	0.060489863860650375	0.22917781344747637	0.08003388621366149	0.0	0.0	0.08324010571201583	0.0	0.07427869094971264	0.0	0.0	0.11587556370862952	0.0	0.0801847964769313	0.09330083739532559
dvcbn9p8_ix0j3k8b_TGTTCCGCACATTCTT-1	0.08002751662462738	0.15991914868319362	0.0	0.052273210346167095	0.19841875879838136	0.10763490789574257	0.1356028789844397	0.12376687715277314	0.07884716721344914	0.05571760337979983	0.06480412519622385	0.07389147334744911	0.06634977937752565	0.03431587139452308	0.01866714226264788	0.10420233636525772	0.065836072256618	0.04620435109865695	0.1971275824574121	0.13228504599588922	0.08889896945588201	0.05761565343837714	0.12737904150424215	0.08313322632423756	0.06986802211521313	0.05658346228890534	0.05628594981699961	0.051478552506231325	0.050095701433590926	0.04769822101545298	0.07047999322513669	0.02608035636517476	0.07178129249266442	0.10091501845453474	0.10016366097000598	0.02385816430760251	0.07990583199571964	0.02299144702662045	0.0982375425779504	0.06321979570098321	0.8218298555377207	0.06331433642242866	0.026163723916532905	0.04613644068142739	0.08416055465079496	0.08908507223113965	0.08865034777956127	0.014672835426305354	0.03390048154093098	0.08339936742724398	0.07977534703552398	0.11279947684442067	0.08895178019956258	0.15253891818899845	0.05519283328272092	0.05926415510024234	0.0	0.0584804708400214	0.15895511397214407	0.08731156073704861	0.048061421822162075	0.038148742643124664	0.0	0.0455568646608619	0.0	0.062310126869258464	0.1057379138971779	0.24194756554307117	0.04168490685344618	0.0	0.0	0.013334979627114458	0.0	0.0	0.0	0.0	0.028892455858747994	0.21333027593059695	0.13050937446102467	0.15258188225727387	0.08786419572936427	0.2339218833600856	0.05566119273984443	0.16260715698917946	0.21324534807680876	0.12275486785205397	0.10327308255984367	0.08813594807732571	0.08157958871530258	0.15768554612856378	0.0684507128536123	0.12479099331382265	0.0	0.14058846971973857	0.12948100588550027	0.14629269803722791	0.08603707931405256	0.2863682301884549	0.0	0.36789727126805777	0.10107900838237917	0.0	0.04538133137149991	0.043088100261447985	0.08814874264312467	0.16748794276884166	0.025822984427360536	0.2756307363048936	0.0874252717053705	0.03966980050447145	0.09297444128904803	0.0	0.03238095238095238	0.0	0.037988228999464954	0.04876604113796156	0.06730447601041985	0.0	0.06607811663991439	0.10790426801662757	0.0	0.0	0.03255545952175166	0.07998929909042268	0.0	0.08813159374957127	0.048317209665524274	0.05741506461228928	0.2547819689673622	0.1462457642232923	0.4895666131621188	0.1487426431246656	0.08532844232976716	0.07184896430482306	0.10114584594622844	0.0	0.08628370717210444	0.053511072831434574	0.07210374786618767	0.07558366667515945	0.03721034000067128	0.05925691477202792	0.05954362602302677	0.05387562781546109	0.005728133950209297	0.02735504669795667	0.03830529298694093	0.07056763461257844	0.23684679864455147	0.046571250222935616	0.004848849652220439	0.04299595880396377	0.02813942888849256	0.06000869448903157	0.05340464312910581	0.0	0.13325891584033372	0.09943096735549566	0.04807075644319158	0.06360845935062374	0.08349117174959872	0.10793822282586328	0.05805447661524512	0.1313833898103561	0.0	0.05226601668549234	0.04097901727219569	0.18245050829320492	0.0	0.06304619225967541	0.0	0.0	0.12302479044052078	0.08687908258298212	0.0	0.0	0.1574607371038303	0.06324013691791418	0.006173601679219657	0.06463075002400845	0.0956434327220844	0.0	0.0028535758872837527	0.06478509006598894	0.19047619047619047	0.0	0.12858059370231656	0.09871589085072231	0.14027598678925796	0.06804750720195397	0.0	0.021936864633493848	0.05564836462186242	0.03197619770653479	0.0	0.06983917162370566	0.0	0.0	0.003592448215241153	0.02858285089064031	0.0	0.0	0.05537720706260032	0.0	0.0	0.10159378698704541	0.0	0.05323495132745198	0.05582307829498841	0.07300938761612918	0.10005350454788657	0.0	0.047613902950981606	0.07494147501225268
dvcbn9p8_ix0j3k8b_TGTTGGAGTAGTCGGA-1	0.12015592753955515	0.045122168717674334	0.0	0.04903361991248708	0.1621811154919042	0.06544752732553695	0.11816320597296433	0.10627128244776111	0.06503838000208838	0.06763051561891721	0.0625886569474838	0.06389267296798633	0.06732031323620503	0.04677999902719004	0.054297207855260286	0.07499108257535224	0.06917373691049454	0.05431870371881798	0.14590416932751113	0.11450120968730713	0.05599367250564124	0.0521669341894061	0.16762210502178398	0.060423756019261636	0.07967718922775102	0.06167480448412965	0.05234358265339902	0.0525992117866604	0.04145775071293431	0.04926335405176106	0.06757179878785755	0.07588935757213781	0.0990617960488425	0.06439589738009087	0.08860438966189131	0.07405515832482125	0.051942215088282506	0.02851249602593032	0.09809497387524853	0.06783738544381777	0.8245537234301279	0.05022902556473398	0.10069555912252541	0.033756876968130074	0.0872407275056336	0.08828250401284109	0.0	0.03036540458880181	0.05765650080256822	0.06753086670594849	0.07411338863679803	0.18453124071101598	0.08652436334281396	0.10809374579152153	0.059071913004497274	0.06621974632549649	0.026930622436240413	0.20963081861958266	0.0980960210886218	0.0786663522101133	0.06036746783607325	0.004761904761904762	0.0	0.050440694108615604	0.0	0.06593301956089996	0.07200850327311378	0.14919208132691278	0.04805681210175592	0.0	0.08623674188776634	0.051076264559410625	0.03931661777457981	0.0	0.0	0.0	0.041568917973412355	0.2836505388672323	0.10914487039470842	0.14223423600292548	0.08153606692932536	0.35965757089352596	0.054747499691319916	0.12203900967945912	0.20028535758872837	0.10243764233996676	0.0855188778002652	0.07682555191104287	0.07702637970300774	0.0	0.05806130112957827	0.10560965653804336	0.01083962507183481	0.09901553639564054	0.09253394646653074	0.13305736250739209	0.08587075155858674	0.06848582129481005	0.03891239846296026	0.17281968967362227	0.078517924023542	0.08178552319804326	0.04470695113251293	0.033147702925927745	0.13871054039593367	0.17559219806410817	0.07200585733997916	0.37436720582787997	0.07480200832550643	0.013589063233640165	0.04358562785529078	0.0	0.06155163188871054	0.0	0.04096919666743102	0.06437562483330961	0.06516209828587824	0.02366090006539445	0.0	0.1354282421698152	0.0	0.0	0.04243322220850311	0.11084358837167826	0.15302300695559123	0.0876569123760135	0.04660622098824346	0.05312483819189147	0.49505082932049227	0.1287081624160276	0.22802969502407705	0.18126151834017	0.08557582499359472	0.08642258401487936	0.09700726399268116	0.0	0.0888577472090309	0.055794803533910135	0.04591199775790466	0.06424579819443382	0.04802970983160875	0.0723240818192551	0.03141905950894715	0.039463918949239715	0.010260283888836434	0.017751318988696318	0.029755464399659155	0.02248163821197529	0.10272873194221509	0.06828517924023542	0.0578517924023542	0.04478355314579619	0.02756475041119236	0.06583423276323315	0.041780169571675005	0.0	0.12383885625202	0.08652909435981304	0.04402349368996591	0.05072794345414097	0.07222913322632424	0.09401880890644936	0.061989715690719205	0.15014961456909023	0.0	0.05840913144283931	0.043078615242667144	0.2236490101658641	0.0	0.0	0.21883360085607276	0.0	0.3072944533618691	0.08244850544916639	0.0	0.0	0.015138639725553142	0.062109825360260225	0.007758159443552702	0.09817398581443525	0.07273375812701656	0.0	0.0020064205457463883	0.05863206705903335	0.0	0.01002318530408418	0.11016858886709074	0.06170857856251115	0.13061104658023479	0.06549974356106521	0.04925985375423578	0.16452648475120385	0.047642310465954824	0.022585788035226238	0.0	0.13835646618197842	0.0	0.0	0.0	0.012892191341882037	0.04087152963557458	0.0	0.06050472623506331	0.0	0.0	0.05005107252298264	0.037988228999464954	0.056770122618045274	0.0	0.0	0.0	0.0	0.05859776927192657	0.07845859155246043
dvcbn9p8_ix0j3k8b_TGTTTGTCATACCGTA-1	0.09825728044026599	0.0737173770881636	0.0	0.06398557576024098	0.17427418223752902	0.0658965833524421	0.15358492686490224	0.13504469395791063	0.07577531003902352	0.06542704875434126	0.06573407046783122	0.05903531373756866	0.07068435747031128	0.03058271316698283	0.007569902700988843	0.09173131799536294	0.06787434074753497	0.0552729185370587	0.19988119689098305	0.14192265978168608	0.05249842975783376	0.05280249790061136	0.1885653137659558	0.07542215088282504	0.0	0.05653300141290453	0.05678204917781963	0.052793328896370825	0.04092822116684042	0.056575642262925684	0.06715258789719988	0.10356240745579653	0.0828434429665375	0.10002176456185216	0.09366872387361481	0.039398803443747264	0.052695559122525416	0.026318034134350694	0.10562717018189345	0.06813436022795882	0.7895812053115424	0.0681775953278909	0.030952380952380953	0.04752919265313124	0.09064224496490961	0.07564205457463885	0.051230604601391116	0.03907090926258144	0.08451578384162654	0.08539732206351464	0.08462448603557755	0.1382795315379585	0.08833600856072767	0.11359707071699734	0.061964050728095674	0.0190727976583892	0.020331728196896735	0.31294810058855005	0.1619248960203429	0.0918136868388199	0.04307116104868914	0.036650615302300696	0.0	0.042726323553358814	0.0704731330734541	0.07628025500811637	0.06507445750338443	0.09637239165329053	0.05209397344228805	0.0	0.021024139993075883	0.08745935712227847	0.0	0.0	0.026645264847512038	0.10840021401819154	0.028069308968185373	0.3243139952610258	0.12893185706617022	0.15661320453461647	0.1113137798531057	0.42489031567683255	0.06884471333909536	0.15676898261167924	0.1326912787586945	0.11241082791166	0.09805057342917627	0.04997557401074743	0.07593051692116343	0.0	0.07153577756151455	0.12568040822893545	0.05495115232942948	0.11481995669444285	0.12913394935866845	0.15707808847962604	0.0827958959730284	0.0974377266512098	0.019164356243007927	0.08132691278758694	0.0795434278580346	0.08484292593441871	0.04916845015159622	0.03918507199749533	0.13509898341359017	0.17834225699394238	0.10562924164343443	0.41659464131374246	0.07159753315873954	0.043638964414016004	0.07195950117298432	0.0	0.10093097913322632	0.0	0.0	0.048502608960293736	0.06293262013454454	0.011354854051483265	0.14868913857677904	0.14047001687451124	0.023934367754592473	0.003093958638658199	0.022965798246697124	0.0	0.024077046548956663	0.07219821377124748	0.05257299032579931	0.043809622435418534	0.4719435527019797	0.31555793353546163	0.6301832530765115	0.0852505796326021	0.08842541578220467	0.17080689953884176	0.10151841146342701	0.011694565466636093	0.08334650155107744	0.08519838007368838	0.011949349028000713	0.0753607310589654	0.06076221275856418	0.09030211229926374	0.03458969938370687	0.0657588153057526	0.04100966229188305	0.03918700178122735	0.026222182589223788	0.06962400894985164	0.14481897627965043	0.05051721062957018	0.020599250936329586	0.040542639672759284	0.0020807324178110697	0.07678652146639361	0.051888310921366074	0.0	0.1265700325644431	0.08602496542394783	0.041659872917640436	0.02604451202913651	0.08158105939004816	0.1373739556323826	0.0685093061154473	0.1747617065969126	0.0	0.031815389493292115	0.04790479172153782	0.36998394863563405	0.0	0.0	0.11519529159978598	0.0	0.14777956126270733	0.10151844190178624	0.015088282504012842	0.0	0.151732603153621	0.05904461921104298	0.03438696135325349	0.0629707371280405	0.07942993336251764	0.0	0.0	0.026484751203852328	0.05341537364009274	0.0	0.10965088282504012	0.028803281612270377	0.14873932574791443	0.06375076956870901	0.037881219903691817	0.0	0.04775135506083234	0.05121433632669588	0.0	0.0299625468164794	0.0	0.0	0.14301001299396163	0.01395025880570635	0.0	0.0	0.16769217050115925	0.0	0.0	0.12865411741816235	0.0	0.06632490118249199	0.0780274656679151	0.0	0.07139035389436674	0.0	0.05241387825657488	0.08776711899776572
dvcbn9p8_ix0j3k8b_TGTTTGTGTTAACCTG-1	0.1747687839180616	0.045241067712977825	0.18994114499732478	0.04444542169646064	0.1300887759925613	0.09575880914163418	0.1075997224604274	0.10433125201950234	0.0795412693286191	0.050831238217972544	0.06585186000099852	0.060957650451182434	0.07372548184650227	0.03801862931076414	0.016408061351881578	0.08522605671482077	0.08871563606716094	0.06003593167942815	0.13707807636767405	0.11511838804476182	0.061780305673808364	0.06198301286948902	0.19575021019643812	0.06920492241840556	0.0686641697877653	0.06297717566472193	0.06447158927052994	0.04509715642902817	0.027419701808674354	0.048602464542819475	0.07172010469889334	0.060061965732203515	0.07684548091046338	0.0841653743958067	0.10291280284670899	0.06542146991585193	0.09769930444087747	0.03398701933142578	0.10333781406398967	0.06381718134114794	0.7373413103750183	0.06161412221781012	0.0449438202247191	0.05330441637157479	0.09280024545699524	0.04369538077403246	0.018057784911717497	0.01734806282063387	0.0838095238095238	0.08318264014466546	0.06795871221365311	0.20126032935021698	0.07942703199947435	0.10004986478272422	0.029416655821150203	0.09294054700531898	0.0	0.22573568753344034	0.11049528060059322	0.100506415852365	0.04401186192329616	0.0	0.0	0.035989676769584235	0.0	0.057249866238630286	0.08765409489336795	0.13198501872659177	0.060411498613745805	0.0	0.12951247914896297	0.12495369798740585	0.006346746369993174	0.0	0.06746923488496522	0.0	0.0591293849720816	0.26140793396010087	0.10617788014452398	0.15662289958293113	0.06968237754754608	0.22598180845371857	0.05829855537720706	0.12703254838086298	0.22293561619404317	0.10052898542842743	0.08278084071928722	0.07151231767743736	0.07245412195115118	0.0	0.0669765165727068	0.1031828950702789	0.002457245902938787	0.10585066710032454	0.07518112012494035	0.05077299991551913	0.0705237042810262	0.039058319957196365	0.0	0.12177635098983414	0.07682361334046728	0.00405105862569747	0.03730270197966827	0.04536671643290553	0.32671214553237027	0.18402945369237503	0.05330742586804089	0.47536732929991354	0.06528714383447051	0.030786953625752067	0.07067539202370662	0.045211342964151954	0.07608346709470305	0.0	0.06558128869525338	0.050562615865161996	0.06028667019459992	0.03403483740562392	0.052969502407704656	0.13203276124624438	0.029534510433386837	0.0	0.06708647158085361	0.10683074728018548	0.0	0.06696574337023775	0.05420155307795757	0.03879079721776351	0.5284577314071696	0.25367100647999524	0.3074505082932049	0.11045716663694191	0.08815872071711177	0.07590002293052052	0.09597649939509849	0.0	0.08606885730364801	0.08207510646535036	0.08772198017783893	0.05580396952788606	0.06340979942704723	0.07080183975262311	0.02653924657669976	0.08010148604566872	0.0	0.030125092278413285	0.037443275270990624	0.020156622403813416	0.058587479935794544	0.05412876761191368	0.06902086677367576	0.03423058241056481	0.0	0.07479739764948987	0.04773671322228364	0.0	0.1478610402696412	0.08722334951930033	0.04862512636373189	0.039507007218420584	0.06579387372926698	0.10986747335061942	0.06734833911264136	0.13750668806848582	0.0	0.02539484374690367	0.05925670090626434	0.5878812199036918	0.0	0.06349206349206349	0.21021936864633495	0.0	0.3313358302122347	0.09593336824004373	0.0	0.0	0.029207188493374878	0.06344161847899331	0.022986376918961188	0.10152144983605657	0.06230847803881512	0.0	0.013599072587836632	0.04967005528803282	0.0	0.05090065988942393	0.12285734102213502	0.021045122168717675	0.1318403716220219	0.06983250355941271	0.0	0.033039058319957196	0.05226943610859097	0.03218768527757292	0.0	0.11981871400245492	0.10259497057249867	0.0	0.0038981884888786974	0.020049176090080015	0.016972831579573154	0.0	0.0	0.0	0.0	0.0996481670638974	0.0	0.07182881862787795	0.055288032816122705	0.0	0.047084002140181914	0.0	0.06182862081738486	0.08085716813488202
dvcbn9p8_ix0j3k8b_TTACAGGCACAACGAG-1	0.09816173660475426	0.07306343261399441	0.08467094703049759	0.028159516846603193	0.13888326138789758	0.06691412520064205	0.11433115650446726	0.10952864978853276	0.0755806376673636	0.04763630715062393	0.06531478214459129	0.06303821932154467	0.07091580308276092	0.045436305267765945	0.012662742999821652	0.08198457285535937	0.08275370073122883	0.046587246168278355	0.1494596328322316	0.11996659141758689	0.06235024542303487	0.05971301368535449	0.12894596040663456	0.06897592295345105	0.07178526841448189	0.057155352216914486	0.05632628686783264	0.05256006211747511	0.030221795656754535	0.044452111762833174	0.06424990939269255	0.06385705575671606	0.06569472417894374	0.0805968931087956	0.08804883887501204	0.04185514859672163	0.07476939539860888	0.04359457510410124	0.10265442007015041	0.06781824161475744	0.675227394328518	0.05568139377793686	0.062386302835741037	0.0597290464345958	0.09252271502384272	0.04046281433921883	0.04868913857677903	0.026248701727882164	0.04725521669341894	0.06057527548069434	0.06859031719797543	0.26208905534748234	0.07941858391296594	0.11722591658386201	0.047434673839168225	0.11481446511188745	0.027242732298912074	0.15805243445692885	0.11862722617136742	0.10413205297888917	0.062035550799595746	0.0437310504726235	0.0	0.044991030119913136	0.0	0.06551133117501429	0.08677791303535969	0.1933868378812199	0.0	0.0	0.024234412866270105	0.06766267440424743	0.0	0.0	0.04291064740502943	0.0	0.0311561098077952	0.314071696094168	0.11083198249775449	0.1428747151322132	0.08653631013181574	0.24297485286249332	0.05947400913693048	0.13101909731123215	0.15615896795672077	0.10288152808574402	0.09344452974154976	0.06765068509084142	0.07650814193552001	0.17664144309409158	0.06532194171891287	0.10941927344955371	0.02940768483839645	0.10606448452433653	0.128165083221263	0.07966545577426713	0.07554812723042945	0.09803222162772725	0.03521572060897903	0.24050294275013376	0.07566434813625825	0.0	0.04567114767255217	0.03919500188083673	0.2081995719636169	0.17660616537021032	0.10565740193179578	0.4575050417747047	0.08098319162082337	0.024431923652285956	0.08543441577149442	0.0	0.08070626003210273	0.0	0.0	0.050826048042829815	0.07467653902428492	0.0	0.1326377742108079	0.12089969955138495	0.015195291599785981	0.0	0.06305305181709676	0.1446406277866952	0.0	0.08226804406579688	0.057374228160745014	0.05411602843384545	0.4675628678437667	0.0363236430652161	0.32507356875334403	0.2461803697758754	0.08100724656473765	0.11106015439883819	0.09334215071724036	0.0	0.09119060094201271	0.07317290668893847	0.04802670131723101	0.09306606537746184	0.05428835989804521	0.06948557763560137	0.05009115589639934	0.031446866532042324	0.04264627199194285	0.013809591536799615	0.038699641321364164	0.024913663115910308	0.0	0.10426698769395398	0.04016185125735688	0.04686949081916202	0.0	0.06892631132266933	0.04766566983919774	0.0	0.1235254336720144	0.08492395792321593	0.06007606583354168	0.04380614457492045	0.07276651952915998	0.11624480388525332	0.0638307214128468	0.12648871450369578	0.0	0.03608584507460912	0.058168388585475586	0.41867308721241303	0.0	0.008917424647761726	0.10914927768860354	0.0	0.17981095059746746	0.09929099321035871	0.0	0.0	0.042394485884241336	0.06611415945250744	0.044038358645100216	0.08588165891536678	0.06984775524101366	0.0	0.0	0.023006955591225255	0.0	0.0	0.11188271604938271	0.054217941858391294	0.13015656596532582	0.06738222701848678	0.04219725343320849	0.0	0.04710653802312327	0.04245658178242448	0.0	0.059830673842570736	0.1658640984483681	0.0	0.21386532140946266	0.026929620478414823	0.005677427025741632	0.0	0.06161940431603353	0.0	0.0	0.12813528543865624	0.0	0.08236244008389292	0.045211342964151954	0.009387616129189163	0.0	0.0	0.03251430217722352	0.08814839156341413
dvcbn9p8_ix0j3k8b_TTACCATGTTTCGCTC-1	0.10356951769471834	0.015873015873015872	0.0	0.043192095985693034	0.16757312721095857	0.09116792784529543	0.13207866390104345	0.1527966918752886	0.0954521943744946	0.062080617354267224	0.07592494164646439	0.0729398725163991	0.07813615704866232	0.04885938032005448	0.00818421417672354	0.07644685214909934	0.04986114295905628	0.07418390450193917	0.1611651909767169	0.12765812868803952	0.07251610952148324	0.0748552064162185	0.13108614232209737	0.07835205992509363	0.10870340645621544	0.062321985242997154	0.07273558460441408	0.042963499458429574	0.025654603321694714	0.057690737045982245	0.0774677066471208	0.12771411151343212	0.08742370490026684	0.11098112831116069	0.11163185056113013	0.042171311834233186	0.07329695024077046	0.05180636006234443	0.11895789434282984	0.09335021917229937	0.685782382411596	0.07719693340019848	0.09593365436062065	0.050384129979292515	0.10640057917696727	0.07668985197075084	0.08497191011235955	0.04561734806282063	0.09827715355805243	0.06884477585658072	0.08179978981773402	0.10722311396468699	0.1068560915397107	0.16816806979613674	0.05819704134310876	0.05646303465206307	0.061530230069555915	0.19502407704654895	0.11862349763144502	0.11557627683440812	0.046302416097525154	0.025022293561619405	0.0	0.03629004117523903	0.0	0.07606260938959472	0.09806414082109731	0.1139218833600856	0.0728634661218931	0.0	0.0	0.06050129645635264	0.0	0.0	0.0	0.0	0.04313289706548133	0.3764427119162272	0.12212552619416363	0.1731608341861946	0.09942604212267134	0.27449973247726056	0.0568399390871301	0.12923188765885396	0.13933476012127696	0.11499437761987116	0.10901667946123246	0.0676134645357899	0.08101092781368091	0.0	0.08650791561005484	0.11546741124980398	0.0588153696767929	0.11375086957438287	0.13099937819038943	0.19050435076455183	0.09090327010670735	0.18601747815230962	0.0	0.164258962011771	0.08039058319957196	0.0	0.04244415462814339	0.04832698989021054	0.12252541466024612	0.16629437977752584	0.0598687730562361	0.4668066016380623	0.07807854070072737	0.03756783612321333	0.09762522122072684	0.09035580524344569	0.07895131086142322	0.0	0.051899411449973246	0.058712651125804406	0.07585202881779834	0.0	0.14975922953451043	0.11056920607482405	0.06748706973426075	0.0	0.0	0.11289459604066346	0.0	0.09426678190723134	0.07258022067010832	0.045699541143024804	0.36663991439272337	0.10153974198918019	0.5264178705189941	0.21401819154628143	0.098876735564118	0.06155570842569237	0.12349305010074793	0.0	0.10000221780509375	0.08973756671756124	0.03080333256898265	0.06434558842263498	0.07636342816076636	0.08065371002544607	0.027871906149059707	0.08033448972194894	0.007018537752179524	0.010443545929252087	0.04647959891405584	0.027637531008317524	0.13964686998394862	0.05930087390761548	0.039760567148207596	0.04724426921910482	0.0	0.09615770465489566	0.06122829569144082	0.0	0.13122954537430098	0.09195673534766179	0.04208621841208647	0.03607145203833554	0.08463884430176564	0.13676071119891345	0.07644309117420019	0.149733468085528	0.0	0.031379426510512655	0.06726084875109122	0.2376939539860888	0.0	0.10754414125200643	0.17212413055109685	0.0	0.22496878901373282	0.1080763255251028	0.0	0.0	0.07915525760866145	0.06359899796503624	0.021442976499156274	0.07347957909755662	0.06697796585437035	0.0	0.0046816479400749065	0.13188871054039594	0.11458890672373818	0.08264669163545568	0.12306417573271505	0.08498305689316925	0.13579705426422717	0.07787254430750908	0.0	0.0	0.058294513457556936	0.04780703657108151	0.0	0.07607087778931798	0.12586944890315677	0.0	0.12948100588550027	0.024852561905964254	0.0	0.0	0.10843588371678259	0.12586944890315677	0.0	0.10053990952867357	0.0	0.08774469344106135	0.0	0.0	0.06963234732095085	0.05484216158373462	0.053391365189117995	0.11060976928445743
dvcbn9p8_ix0j3k8b_TTACGCCCAGTTAGAA-1	0.12841091492776885	0.04000951191962428	0.14901016586409846	0.01739997214831754	0.15505410192876104	0.10819861652526179	0.10324362159824681	0.09342103369739974	0.06601214658465335	0.04079769719494258	0.06538485498765331	0.04583507204714877	0.0955689008068265	0.026636752760348267	0.00887779164932723	0.06303504547886571	0.05223063007974726	0.05283649675194143	0.14401568891420286	0.10343956541662198	0.03915718705655198	0.07655409976907852	0.21902468852709622	0.08001284109149277	0.05493133583021224	0.08499814175821711	0.08921257440331301	0.03610741364235472	0.026939815657526765	0.1105827328656269	0.10902792716762368	0.08463672900568642	0.08645585193212761	0.09153811972322733	0.09275742983608153	0.03937448319470791	0.042371321562332795	0.012406851683842403	0.09088039201439119	0.05771668114725532	0.9062211197042658	0.05020914001848113	0.07102728731942215	0.06406250638174474	0.09234465130266	0.02298466202960585	0.05350454788657036	0.008598495578006484	0.08695559122525415	0.08923745860170267	0.046442476658723655	0.0771416681529041	0.051489209916176205	0.08793308655725533	0.03512501265310254	0.015044219935165077	0.0	0.1842696629213483	0.08131572716781972	0.06874454394412999	0.04257807992110702	0.0	0.0	0.03507832053192552	0.0	0.04489394310380789	0.09276395876199812	0.05904761904761905	0.06668612286589815	0.0	0.06363893872155604	0.08663621023171585	0.010959207394697515	0.0	0.0	0.0	0.018987254942311124	0.3201865015669189	0.08841589810806626	0.1362839000997984	0.06312563840653729	0.31745318352059926	0.03415236448944314	0.10783204041631007	0.13059568396647048	0.07931984480055441	0.052239049014818434	0.05982971596063926	0.07098961003308318	0.0	0.05643072898558279	0.0904311232958336	0.0	0.08138312769718635	0.0528827382759967	0.11241587113852046	0.06651564695241187	0.052850603412401165	0.06906950727175447	0.09443552701979668	0.07914214374888533	0.0	0.023363652577135723	0.05637720472615718	0.14432851792402354	0.16005717129312635	0.04759088733068627	0.5893320162983084	0.06333911447488516	0.03307454603029013	0.05831172572745606	0.0	0.0	0.0	0.07742872429870824	0.05080968579576971	0.0706208796557557	0.0	0.0	0.08261307980409104	0.0	0.0	0.013458451660698851	0.0	0.0	0.1124994855331934	0.051562188191401674	0.04898871473199646	0.4958868378812199	0.16235657808691517	0.3818887105403959	0.2116996611378634	0.09738636996932638	0.07077887334709164	0.09096549318877792	0.0	0.09366761200608788	0.06467307851248658	0.07386175443960356	0.07349444147196957	0.039624954837028305	0.05646362569926425	0.021738699641321364	0.07047929719187421	0.030843798193434677	0.0032373637835165356	0.041977290291897035	0.04188919694537672	0.0	0.04367308721241305	0.03869047619047619	0.088112374344446	0.02915007034857222	0.08431175162819875	0.02390165819696334	0.0	0.13415464172322666	0.0843409602552066	0.03712225245692159	0.04777111317619893	0.05236322899946495	0.06871115775610158	0.04546457059537084	0.12535917404831262	0.0	0.04125795137031092	0.04376191635731762	0.38603531300160515	0.0	0.060549313358302125	0.13739967897271269	0.0	0.29670055288032815	0.09227817786971786	0.0	0.0	0.08031976835678091	0.09831673349138442	0.020846195003498373	0.07614108737704244	0.0599737341310375	0.0	0.0	0.0	0.0	0.0	0.10160043001803301	0.0	0.12351802117528972	0.07593690896871244	0.0	0.0	0.03578552818293903	0.03584623949792489	0.0	0.047493154565196864	0.0	0.2065275548421616	0.039440495299243296	0.00525426683740028	0.0	0.0	0.027153558052434457	0.0	0.0	0.11803427533764613	0.0	0.05984767103136583	0.022561084358837167	0.0	0.0	0.0	0.01432790056385562	0.06607460584280897
dvcbn9p8_ix0j3k8b_TTACTGTTCGCTTGAA-1	0.09199915921424749	0.0	0.0	0.020558939290661625	0.13093030383310736	0.06228024917832301	0.1090509417044741	0.12825393336917745	0.07041271352240432	0.03925392798172791	0.061458743398638924	0.05305708206655613	0.06698714195422897	0.017741621674205944	0.05061133900085211	0.08965801676475833	0.0773268108741624	0.0625277724877801	0.14359426868488123	0.11074968705305163	0.056633400795589366	0.05699789452617373	0.1909730184208515	0.05007597645799893	0.06857499554128768	0.057245460924058786	0.05714183712547975	0.05283247856555612	0.03902522436056549	0.0516243880729862	0.06640793697300534	0.03912053454776214	0.026200188799487448	0.08505409400477007	0.08595491311948682	0.05204533294420935	0.042208667736757625	0.008901916083156923	0.08807635737515054	0.06445334550684514	0.6333965659808356	0.056108311599052704	0.08354735152487962	0.05572233181805186	0.0832620590268421	0.045947030497592294	0.0	0.028672143014509176	0.08102728731942214	0.04925804769354762	0.06401299981944696	0.12024255395041912	0.0685693634836154	0.07916125251598767	0.05817535031018177	0.03408554433009159	0.0	0.1835741037988229	0.12644411011869808	0.07804682586616353	0.06374559811440182	0.011146780809702158	0.0	0.041199870275418424	0.0	0.06573351107725513	0.08232159465098157	0.11698234349919744	0.06605379639087504	0.0	0.030151386397255533	0.0983660534222332	0.0	0.0	0.0	0.0	0.03948361251732038	0.15776198119697318	0.10046661489565438	0.12408813526046657	0.04372780777275159	0.28040663456393794	0.0386566242746018	0.11756605576830297	0.04620712204981868	0.09331752540689095	0.06268639356084398	0.05570753948868262	0.05611422520652475	0.0	0.06041105894402765	0.10150938686232049	0.0230267720904425	0.09420313859886345	0.07811663991439273	0.050660358762073726	0.07604269471570833	0.07288508412103918	0.0	0.052434456928838954	0.08930800784733368	0.0	0.026406723738184413	0.03451043338683788	0.0	0.14073192724878117	0.0838613387401087	0.34901428159855125	0.0829477858559154	0.04169532981732019	0.06569535333580277	0.010567148207597646	0.027372926698769395	0.0	0.009019338072307575	0.048283354849688216	0.06557710620176997	0.0	0.0	0.10497180721899824	0.08286070982700196	0.014213599460301951	0.053010659752232785	0.0	0.0	0.09019769244488346	0.049124405304180586	0.05577910758359161	0.24184055644729802	0.07413352357172581	0.3729935794542536	0.12288211164615659	0.07955127543696147	0.06282962623251548	0.09607326293914867	0.0	0.08055899777387814	0.061082183855546424	0.0	0.054130890808258385	0.042223183066501614	0.06659683443984757	0.021396865029823832	0.05485942111531093	0.0	0.012509227841328538	0.04148286863642669	0.033143635390826404	0.15204209024433743	0.07152889245585875	0.0149812734082397	0.04139328801473471	0.02584071497929176	0.07821350159591152	0.02901456167342689	0.0	0.09471825917385719	0.07474610577748166	0.02665202840209815	0.03737433471318746	0.06803103263777421	0.09499423797176607	0.05596126434105678	0.06224362404137685	0.0	0.05784436121514773	0.037470576639881265	0.0	0.0	0.0	0.16928838951310862	0.0	0.17221330479757446	0.08237411409916368	0.0	0.0	0.022314543795046108	0.06432701800573551	0.048915503971683746	0.07269072999410078	0.03471310212883247	0.0	0.019975031210986267	0.0	0.0	0.0	0.09233250104036621	0.1419654003923667	0.12008287754946327	0.06095336841861313	0.05917602996254682	0.0	0.04713852443762068	0.03759959799285642	0.0	0.0757246718912284	0.12720706260032102	0.0	0.08277917908736529	0.026662097738981972	0.03454015813566375	0.11788835384341002	0.1172195469948279	0.2101391118245051	0.0	0.1188773773043436	0.0	0.06242612017370314	0.05600142678794364	0.07923537137020283	0.0	0.0	0.03761266823064576	0.07276478080689353
dvcbn9p8_ix0j3k8b_TTCAATCGTATACCCA-1	0.1931132003363143	0.20016645859342488	0.06968967362225789	0.057799570497738886	0.10960640392297423	0.10185450584728273	0.08848406224118091	0.12692874737873502	0.12173579761844053	0.07632164863045617	0.07787575899360198	0.08234254244485609	0.07939353363827377	0.07251082251082251	0.012583477002952658	0.07026038879971465	0.0739636678641494	0.09319464470864204	0.09986077311195107	0.09010922195642289	0.0645892944378533	0.08090545741880899	0.25150959260108535	0.09166827180310326	0.07557517388978063	0.06457910823617612	0.06445397078855689	0.055320113795038435	0.043995079787967545	0.05685816627746692	0.07650793434482561	0.12918237585078451	0.09164613387042357	0.15163551613751575	0.126354184847245	0.05880636217714869	0.11296308186195826	0.02334038973022852	0.12234238727164237	0.10014824195836462	0.8114694294469575	0.0881619478886832	0.05283574103798823	0.060521403861312946	0.1092439846438042	0.1884697699304441	0.04922418405564473	0.013980423630126207	0.10923488496522205	0.13760150625461393	0.10245955578659291	0.07072112240651567	0.12022096439600875	0.14991464750694286	0.08378522985264558	0.08592200925313946	0.018057784911717497	0.21032637774210808	0.11650195841559424	0.1385251518308881	0.059738002566819486	0.05889067237381844	0.0	0.043887413294580166	0.0	0.10701363005685992	0.1528973251316966	0.2673515248796148	0.10754414125200643	0.0	0.06914675982752652	0.06198296085936535	0.02191841478939503	0.0	0.0	0.0	0.05353198611625578	0.695635557593824	0.1074677481578246	0.173954616266958	0.13376623376623376	0.16166934189406099	0.08730625180063382	0.14591623580387625	0.40792759051186017	0.1461300880468354	0.10542024332937865	0.09118570730686021	0.09308950946694343	0.2857142857142857	0.08999636914233124	0.08019135949557343	0.018865307254820364	0.1536132635063849	0.21427848394140528	0.050885641068964545	0.10957687249358423	0.3677545924736936	0.021596381146942945	0.4627073301230605	0.13162118780096307	0.0742948864939234	0.05103553593722133	0.04704253027446197	0.19295077581594436	0.1522223095256803	0.094900171777759	0.5224924887846236	0.09711241090167587	0.08109214793461526	0.17036671193974565	0.045679507758159446	0.059989299090422686	0.0	0.24436291370480775	0.08293368544889007	0.10222369585409288	0.040366208905534745	0.13183520599250936	0.1116187183602914	0.05172106295701801	0.0	0.05379264929826728	0.2133939718209381	0.0	0.07560055425223965	0.0749928419591341	0.0450264194115486	0.45321696094168007	0.2182391058795553	0.23572097378277154	0.1425004458712324	0.09892676387977681	0.21147035593263522	0.12290574195905297	0.0	0.1239157012283868	0.12194469456733091	0.04823052816632271	0.11697962580787621	0.07309787383588122	0.08111842088737167	0.07440104631115867	0.053608105076028235	0.01214867969659774	0.02753791034263229	0.05344608921387948	0.0331922758889051	0.0	0.06679151061173533	0.14710406634563938	0.05350947918130645	0.0	0.0846173271710854	0.06920069533711196	0.0	0.15844027452993403	0.1091639998519371	0.06685532152851502	0.07889386387316606	0.10519562600321028	0.1366814833106968	0.10145238299453926	0.12783623645046865	0.0	0.09929056932802251	0.07296082241293915	0.25708935259497057	0.0	0.0	0.07517388978063136	0.0	0.1930800784733369	0.11356268758780325	0.0	0.0	0.07204230006609386	0.06382577665545086	0.09499115117092645	0.1273339644126161	0.061546443568915477	0.0	0.03682896379525593	0.07276618512573568	0.15159621901194936	0.005742821473158552	0.15428878584309297	0.0	0.1064721546504172	0.08080672968313418	0.08938826466916354	0.0	0.07122065973433829	0.0483746185993377	0.0	0.14285714285714285	0.33453718566078117	0.0	0.1547810135290071	0.020596245062852816	0.0	0.0	0.01573925450329945	0.1261369716425896	0.0	0.13606368662548438	0.0	0.09998161213212167	0.05796326021045122	0.05082932049224184	0.10593900481540931	0.0	0.07647549080133349	0.12677698995490733
dvcbn9p8_ix0j3k8b_TTCATGTCAGCGAACA-1	0.11707941603607736	0.09565424172165746	0.17576243980738362	0.11485887259321152	0.23803809731594175	0.12068619582664526	0.1489026681423172	0.14093804330336293	0.08116785615128269	0.0661634554349306	0.06891315076397514	0.07003281661334611	0.06704589049980818	0.06520866773675763	0.09668469968095436	0.1390003566969859	0.07623124156029452	0.07302111263261521	0.19289036745542726	0.15018587734015923	0.09663386605252751	0.054883180234599635	0.17343117022089735	0.10117067950775815	0.06777242732298912	0.05541244957917232	0.06021765316256388	0.05037746806039489	0.05169532193741622	0.040430936629613515	0.06655848949101244	0.07878855749250314	0.0746030610054084	0.10118254119396759	0.08576082799480024	0.041052580378423076	0.06766399143927233	0.027488930762013322	0.10227680566839951	0.06605455500414784	0.6442433970523859	0.06632016102321078	0.05235420010700909	0.07531888302108733	0.08922334926753446	0.0459693240592117	0.1239299090422686	0.034727598904730435	0.10270733012306046	0.08401568563707662	0.07691493702799101	0.1590630759170085	0.10593712746285189	0.1960304721139392	0.07992422599164173	0.06650300569666069	0.026975209559479223	0.2689138576779026	0.17202923921007154	0.09443787371049346	0.038792545732400326	0.0	0.0	0.04566291587470357	0.0	0.07157820279130506	0.08740632215483282	0.1639379347244516	0.12880003891239847	0.0	0.05879205614830202	0.21204263900893114	0.03772993118208151	0.0	0.03413590155163189	0.09481005885500267	0.054245380088076715	0.2892302988611175	0.13186770243949594	0.15956716456799167	0.09143927233814875	0.3783413590155163	0.06409186319298679	0.15853581583918663	0.16892574757743298	0.11654979056569276	0.13581547909833205	0.07605322539372368	0.08198913661587937	0.0838492700450967	0.0678970384059478	0.12912954588633235	0.006737609733864416	0.12192712740808109	0.12648764334157592	0.17149615612063868	0.08959399100505386	0.1510017240354319	0.08453718566078117	0.0222043873729267	0.07869627251649723	0.0	0.04627864722668094	0.04651799878972245	0.22826377742108078	0.17151013780227264	0.12044155332150601	0.3018479647693131	0.07569568335909171	0.049049475327851845	0.08010042392064864	0.0	0.05836276083467095	0.19575021019643812	0.11243598563020714	0.05858011692461749	0.07945608345245597	0.01596219011949349	0.14858212948100588	0.13364818701897355	0.04016408061351882	0.0	0.0	0.3283395755305868	0.0	0.09370978584461731	0.05112749989154484	0.062141710616831	0.3855002675227394	0.23761964211402414	0.610888175494917	0.23845193508114856	0.08689955215461104	0.07279166348187215	0.09894563958632809	0.02476496216464114	0.09372444326161507	0.07656152805508794	0.018318938062116232	0.06959412978674616	0.04308201990527128	0.08612725039374826	0.029779244198719853	0.04328690519339305	0.0	0.01911940995997318	0.04492697620038444	0.022014689430419766	0.2730515427144641	0.059568396647048334	0.08868378812199038	0.036878687683844835	0.011493569546004003	0.07306599509234148	0.05024543268750458	0.0	0.11772467157170288	0.09115143301331556	0.0526252857903757	0.0307529122431547	0.08033941947565543	0.13908815903197927	0.06965291477256483	0.1232982581297188	0.0	0.087757366783584	0.053222116759181495	0.15275548421615837	0.0	0.0	0.09448903156768325	0.0	0.12127697520955948	0.11587311124654152	0.0	0.0	0.13306895792024676	0.0708292757185616	0.04352389183849858	0.0745702487275521	0.03779366700715015	0.0	0.05729445336186909	0.0697788478687355	0.0	0.0	0.11286610982303866	0.20679507758159443	0.15040370105506798	0.06922465763638873	0.040235420010700906	0.0	0.05852496103473143	0.04689782077422527	0.0	0.06776193623516823	0.0	0.2846441947565543	0.028510280516701063	0.03212978159323318	0.03448070863801201	0.0	0.13153201355448546	0.0	0.0	0.06117353308364544	0.0	0.06594470090681222	0.0	0.039350162945668565	0.0	0.03290529695024077	0.08222722969913981	0.08344673207983834
dvcbn9p8_ix0j3k8b_TTCATGTCAGTGGTGA-1	0.07187762745547657	0.13673384459901314	0.026886035313001606	0.07662877371973878	0.21731157828027034	0.10744859741649469	0.16327926686553745	0.14667441109022383	0.0685048433352841	0.04207298480585903	0.06586820738557163	0.06880375753534648	0.06636791651240245	0.047290724257016394	0.07853278639795494	0.09120964865346888	0.04991209967132921	0.05050486730166791	0.23303747619622936	0.1602713812120745	0.046252355363249356	0.057791447656370086	0.19941909348008865	0.08875120385232745	0.06518637417513821	0.054431265879156615	0.054135104083500474	0.040776011692701196	0.032792220328418636	0.045549705058263286	0.06688068485821295	0.05086664924658131	0.05695337606881298	0.05653344941099654	0.08556960407588299	0.05403959336543606	0.07417442482611022	0.037995983281767357	0.09881855132583389	0.060556839991949774	0.6917651636752761	0.06658923732094464	0.003183520599250936	0.06748107940319965	0.08811212912951616	0.06260032102728733	0.14610085607276618	0.029377144116073395	0.07141787051899412	0.0540599115481778	0.06388204925725238	0.21319778847868737	0.07715543540499188	0.12190665458264632	0.027413850447558313	0.03251188115695716	0.004280363830925628	0.01653290529695024	0.17044274547308647	0.07966310908357035	0.0482170396248387	0.051578384162653826	0.0	0.03904121492270577	0.0	0.044118580587824544	0.07685982167544644	0.17493846976993044	0.0896930784571234	0.0	0.03528152834167375	0.05486274025599868	0.0	0.0	0.0012841091492776886	0.0	0.023102989395124226	0.030574027363754492	0.14165160106703523	0.15697919260849516	0.0658495062989445	0.2817763509898341	0.05545211342964152	0.15788245563526462	0.0860680102253136	0.1045301725767697	0.10664386907669761	0.06357270802800846	0.06940128130786405	0.05014140487655736	0.06841130541961483	0.1437968910337259	0.014287695935636011	0.1097335112133687	0.14799068731653	0.2226352397848554	0.07618105585742325	0.16544795196480588	0.0	0.1774210807918673	0.07891920813269128	0.0	0.03009630818619583	0.03569267361524856	0.10373194221508829	0.20097879648441447	0.23057644110275688	0.47079886405729104	0.0654138651320966	0.043218571537764386	0.053290529695024076	0.0	0.0236490101658641	0.0	0.13620729190552625	0.03715375439939918	0.05605827384520571	0.018102372034956304	0.1441947565543071	0.11476725521669343	0.0247904405207776	0.01742387233349617	0.026669959254228916	0.0	0.0	0.07996048894925299	0.05369022312842538	0.04530873603518972	0.4106474050294275	0.13435586469294333	0.5831995719636169	0.10183698947743891	0.08753630961347425	0.05118601747815231	0.09087597397422882	0.0	0.07791010681503782	0.08781270798261755	0.045224082142220186	0.06475961170985248	0.0563732603618171	0.0695031612898364	0.026019063472246994	0.08216400006903812	0.020552041041135557	0.025309682968621953	0.03770088976081486	0.04921445595602899	0.294275013376137	0.015460584983056894	0.031734884965222046	0.056263607291412394	0.012543844004518162	0.07016879301119905	0.051752884472358575	0.0	0.11728848728791694	0.08494961655074014	0.0407733641558178	0.044634057052744223	0.07591760299625468	0.10830452319216365	0.05089569063752098	0.10944652517686225	0.0	0.027693557656104473	0.05417542534459082	0.23234349919743177	0.0	0.0	0.06506153023006955	0.0	0.17103620474406991	0.09966867237191097	0.0	0.0	0.06751015012746672	0.06117763733766743	0.07375396139441083	0.055603572457505045	0.09124957439564181	0.037988228999464954	0.0	0.0	0.0	0.0	0.11306922894001546	0.14027108970929195	0.15832275327105194	0.059231348223921065	0.044515783841626536	0.0	0.049289610812571244	0.041128006015646465	0.0	0.0	0.08507223113964688	0.0	0.07536497745165482	0.008395404620628709	0.0	0.0	0.0433832709113608	0.0	0.0	0.06201663505034292	0.0	0.07111127701668596	0.0	0.00749063670411985	0.0355423068103646	0.06206527554842162	0.047907149030744535	0.08673143385166741
dvcbn9p8_ix0j3k8b_TTCCTTCTCTTCGACC-1	0.1413666590231598	0.1250222935616194	0.33119315141787053	0.10228163914480676	0.19383710722207503	0.11768134219980127	0.1370663138786888	0.13687614547481033	0.08308098775385318	0.07138542259963064	0.07559781722652041	0.0649244938226902	0.07259979662751806	0.04623279342380466	0.06581059390048154	0.11343410023185305	0.12316237356365767	0.05982332415392785	0.1774797631992268	0.1305587783354738	0.05306836950706027	0.06920116853571981	0.24061759535274785	0.0919250936329588	0.05996968075619761	0.05815455765835904	0.05676674891715883	0.06371608659906824	0.034215330983545976	0.05052846158590147	0.07200271513679027	0.03854816031455697	0.1046917013423848	0.09630818619582665	0.09939733469145234	0.042511795320784085	0.05455323702514714	0.025651165856344166	0.11109707442416555	0.07677215407346322	0.9389561749112311	0.06792032607324468	0.10799892990904227	0.09362070585160044	0.09719606390083303	0.07838416265382557	0.10503611556982344	0.028074151008718094	0.03452113429641519	0.09710059532275434	0.06604074943403564	0.11935081148564294	0.07112819501938367	0.1324474144928169	0.06482726707445809	0.04132439492650993	0.0	0.1274478330658106	0.102773474421284	0.078084372917312	0.05020510076689852	0.0673087212413055	0.0	0.03666772033679129	0.0	0.11806821376427165	0.13098559686298167	0.06979133226324237	0.05681210175592198	0.0	0.015138639725553142	0.05881384533069926	0.010608660356819986	0.0	0.0	0.0	0.02049635757500926	0.37430253000076436	0.10546771818822612	0.15508623442505637	0.09252881949511163	0.377035848047084	0.06690702555871095	0.12355935389643255	0.20012187147018606	0.10237186230529498	0.08652383278665643	0.08629818317165655	0.07819563615786923	0.07865168539325842	0.06984287002192308	0.11358005941652403	0.0	0.10217862889827811	0.09794224400965974	0.07637070203598885	0.08108772464366486	0.05885500267522739	0.0907145289167761	0.24285714285714285	0.07825040128410915	0.09776045249560499	0.028399210807918674	0.046417531734738934	0.04313804173354735	0.16079800349463272	0.08203091999662077	0.3521010824381611	0.09240467328267794	0.02247191011235955	0.07209120467547434	0.10353130016051364	0.04755484216158373	0.07024382786822594	0.0	0.08305640230184091	0.10675730966543921	0.029992271565305272	0.005136436597110754	0.09314936000329259	0.05949705724986624	0.0	0.02210149401160637	0.12716247547708223	0.0	0.103831748775569	0.06748282793226613	0.08079679860345733	0.45121054039593367	0.17228464419475656	0.514111824505083	0.6061470780571904	0.09237746879161937	0.07319931718005554	0.11921320372192952	0.0	0.1271689440752723	0.0837324424608612	0.061071619659099595	0.08964771926248652	0.057581554948775815	0.07943792593262446	0.04046529140162099	0.10046773330571808	0.0015107166462090453	0.012644682392940108	0.053034896855121576	0.03629553966632618	0.0	0.05651417870518994	0.10045478865703585	0.04771520786640136	0.0	0.07909851755502666	0.034309513819048065	0.0	0.12663738854350842	0.09693198528793187	0.054240084447810116	0.06371171374128204	0.07837647137506688	0.08092768654566407	0.09412409787656378	0.1193151417870519	0.17849117174959872	0.06040068961417276	0.05781886971228468	0.21602461209202783	0.0	0.09505974674514	0.18598180845371856	0.0	0.2545032994471197	0.10657562309908641	0.08924558587479936	0.0	0.08699210021087087	0.07327078450203832	0.013870025105980162	0.10185070859228162	0.0451870227151126	0.014713750668806848	0.0666131621187801	0.06902086677367576	0.138398430533262	0.05521669341894061	0.10371088718466996	0.0	0.14220077617137758	0.07653669394290229	0.009523809523809525	0.0	0.06560922488194106	0.03014149783812705	0.0	0.08995058697636357	0.0	0.1803103263777421	0.11327677138271039	0.014788897505726189	0.04396290351346531	0.0	0.05845371856607812	0.0	0.0	0.09089287740973134	0.0	0.0718094629774797	0.0	0.0	0.0	0.0	0.05101452854261843	0.08794968044724746
dvcbn9p8_ix0j3k8b_TTCGATTCATGTGGTT-1	0.1030822441336085	0.08013792283455205	0.39753879079721777	0.061515571289313016	0.18397253086900736	0.11880398226706412	0.13411195887723515	0.11413736671284541	0.07633423424954812	0.04671771652561794	0.06735997250104822	0.07055019896773757	0.06641621649115045	0.039295442385330025	0.05495115232942948	0.09952960584983057	0.1365130321791638	0.05755920515014021	0.17398686549647044	0.12825905773498203	0.059954172191592804	0.06009412653487509	0.17836123213330277	0.08850936329588015	0.07294453361869092	0.05994431682381625	0.056594736895790386	0.055201033551266494	0.03366925363913665	0.03570386816212712	0.06730086914877152	0.1039108091629649	0.08051923266980877	0.10941226614431718	0.09021191043662954	0.09966438056325697	0.06993686463349384	0.007676739479377487	0.10059432983902397	0.06720956602412123	0.8728050975241987	0.05340884869522852	0.0	0.04801114201577363	0.08984785376465029	0.1801988585696451	0.014379347244515783	0.010556132565385705	0.027629748528624935	0.0776493217113328	0.07627341154653275	0.16521015397419891	0.0823528859602189	0.09739647597936982	0.03138692464535161	0.026280174991344853	0.006063848760477974	0.14681647940074907	0.13185049300619123	0.09100290520308262	0.04363767979101753	0.02846441947565543	0.0	0.04270306070645161	0.0	0.060967978888375005	0.09432600428754565	0.16203317281968968	0.042852278807334984	0.04039593365436062	0.034589116545494604	0.1575091575091575	0.001512887216103024	0.0	0.009577314071696093	0.0	0.02832997215019687	0.2675991745012612	0.12236910263676641	0.1500587459333817	0.08858407510092903	0.33744248261102194	0.06590278635222456	0.15811842778134913	0.22300992806610784	0.11575110699511104	0.0731314118221788	0.07372228813362179	0.07396401468993974	0.0	0.07002521896651138	0.12015567815923407	0.007550086201771595	0.10749896855679261	0.1340939655546397	0.10864239249809918	0.07607139729297899	0.09565424172165746	0.0	0.18143392188336008	0.07289994649545212	0.11235955056179775	0.0370769796682718	0.04005189240212056	0.08828250401284109	0.13960945421619578	0.08414294162372223	0.4129727949952669	0.07812989181479807	0.037562376475469804	0.0782318804790715	0.0542402354200107	0.050551096843231676	0.0	0.11052510891997248	0.05309712793477354	0.07910841368164721	0.0	0.0	0.12005597398855826	0.0	0.0	0.05597398855825822	0.08141608703406457	0.0	0.09203605383380664	0.053018379535233466	0.07041519036030505	0.45552434456928836	0.15557933535461627	0.5018057784911717	0.1683609773497414	0.08480939855480703	0.08229509032077251	0.09368159929957683	0.0	0.09409453948663357	0.06814869914349224	0.06978521745776962	0.08222927123408665	0.047630893644409956	0.06870687294805035	0.02297227671759507	0.06512021263742902	0.0	0.035130137960460814	0.03573410221350296	0.046724062454399536	0.09470304975922954	0.029862225789192082	0.0	0.03850848059412239	0.02084695717654519	0.06386125255991587	0.027282879210708013	0.0	0.12148356975825178	0.09247474518038436	0.04423002366036328	0.03838998244675359	0.08006387105403959	0.10744021895707288	0.06600357786137012	0.0933753443116739	0.0	0.04472583873332937	0.05113991190799205	0.22766185125735688	0.0	0.11886927055466381	0.10995184590690209	0.0	0.22650258605314785	0.0930635788534004	0.0	0.0	0.0	0.06287030631913336	0.03374902251306746	0.08846085250579633	0.08726105355318839	0.0	0.012796504369538077	0.0	0.0	0.0	0.10438588668925748	0.1559657570893526	0.13847844250109356	0.06287540090625217	0.0	0.15543071161048688	0.053796787400842115	0.034071189970066376	0.0	0.05158467881534636	0.0	0.0	0.0	0.01880775034417251	0.019023839248558348	0.0	0.06732655609060104	0.0	0.0	0.06850203479416962	0.0	0.07265143376980325	0.0	0.01935891823532273	0.052587327065657725	0.07972177635098983	0.06759064905132321	0.08460810376231061
dvcbn9p8_ix0j3k8b_TTCTAACAGTGATAGT-1	0.12075785370327906	0.0	0.0	0.04271568562779891	0.09654713854561132	0.07252732553695636	0.07628673551407121	0.07145146457253268	0.09685699229971613	0.05584417327802612	0.06202745565330113	0.08116868063083849	0.06698576195483617	0.06689284498273262	0.0	0.07609238451935081	0.0451476470738108	0.07818515797948287	0.09086999545499001	0.07639805374621945	0.04489147881917789	0.06205738734633219	0.11893296644500496	0.07694168004280363	0.04110932762618156	0.05851258958807906	0.047935716650300025	0.033123882603192004	0.05974858378426084	0.042330264739169496	0.0622193971993987	0.07763136610797965	0.08207665804459621	0.12849253203471447	0.10117414347420957	0.12593024952575516	0.12441305510968433	0.009948744193981125	0.09612378266144392	0.06814025063690046	0.5345104333868379	0.06953851239957022	0.04149277688603531	0.03608902176532334	0.08379930131652431	0.13358302122347065	0.0	0.034551348629339375	0.1138362760834671	0.11918645996302091	0.10378295010452897	0.06787943641876226	0.08628218486290633	0.10353675980825718	0.04384119271759721	0.07893494476442263	0.0	0.13509898341359017	0.08891822006961184	0.10586801742183173	0.057886325566431314	0.0	0.0	0.04308963448593898	0.0	0.0728387336652429	0.0868245948556634	0.24263242375601926	0.15506590787489663	0.0	0.0	0.0	0.02322835372041106	0.0	0.0	0.0	0.037123924764374205	0.35985630207139035	0.09561888543063228	0.1510888448168151	0.0850187265917603	0.07948635634028893	0.09836111454088982	0.12203703776737485	0.33596397360442304	0.1350401957448087	0.060097238700072116	0.07259171377393166	0.08277013493790951	0.09332721852786058	0.07075371912136469	0.06961875609345228	0.08261498523670809	0.12528195290595948	0.1351929778896071	0.12168060600940554	0.09693154729706357	0.2860709827001962	0.1046743518653631	0.18582129481005885	0.09648653468878188	0.12435985630207139	0.04535067772427323	0.04811086889983902	0.0	0.13892848724309398	0.140153755174453	0.26986870807095525	0.09101736495899365	0.08398576123868488	0.10755237272091205	0.024478330658105937	0.07599785981808453	0.0	0.20828556141557747	0.07742288063904391	0.07820447227754442	0.03819630224124606	0.0875334403424291	0.1461394410832613	0.08353843410023186	0.01977341987112383	0.11462320451084496	0.08944176921705012	0.0	0.07032692650670179	0.054636241377814414	0.04013334220966386	0.3378143392188336	0.015397419891801914	0.26070090957731407	0.14880209262231733	0.08031659830996257	0.1529720502433183	0.08924755219280679	0.06474050294275013	0.10743463712550282	0.062371947957039764	0.0	0.10115968984347797	0.07438119325013474	0.06812661235829459	0.05009115589639934	0.08124061512970537	0.0	0.04075150185234099	0.043436775459247366	0.0620360912495744	0.0	0.05966871767433565	0.11122257891920813	0.04252748580403528	0.01720072132057151	0.05003482408073652	0.049634903614110104	0.0	0.13764574557365294	0.09622216669863479	0.04885822744143185	0.07369922934677518	0.08851391118245051	0.09813042762480964	0.06456181409007553	0.18572023066405088	0.0	0.07011077423062442	0.04891027966479318	0.20840021401819156	0.0	0.0	0.16468699839486356	0.0	0.1758872837524523	0.0790594072153887	0.0	0.0	0.048720611840241713	0.05360058743068474	0.04549944437584887	0.12188061626263874	0.07219871264815085	0.000588550026752274	0.08685571606919922	0.07258783663278046	0.0	0.051043338683788124	0.14122599726532312	0.09978598180845372	0.09000919861182	0.06447575115447901	0.0020688425182807204	0.0	0.06683488612836438	0.050223779156363425	0.0	0.09445126365152803	0.37974852862493313	0.0	0.15072995490330965	0.04697879656849484	0.08108911479697997	0.0	0.06928838951310862	0.0	0.0	0.11270003404834865	0.0	0.06661108829909457	0.0	0.1322535142759862	0.0	0.0	0.05762542700744948	0.08260765157164343
dvcbn9p8_ix0j3k8b_TTCTAGTAGACTGAGC-1	0.06752082855614155	0.18167766482373224	0.19462279293739967	0.1067452377287686	0.16902761977486533	0.09884487502866315	0.13784200766654206	0.10907209508896276	0.06562725380825297	0.05562938799618756	0.06324016649590278	0.07360223968418333	0.0630287122673666	0.03412738946446812	0.0	0.08681335830212235	0.010548039440495299	0.05247375405440536	0.198996645897697	0.13808457263870189	0.04779933468257845	0.053322893861310984	0.05629442788351296	0.07494489031567683	0.06126270733012306	0.05345969377456964	0.05044495939867194	0.04327017186704772	0.03075684113562024	0.03568053284529185	0.06598840161571405	0.05099107842771287	0.08430885415069198	0.09207769948581222	0.08937643835198363	0.03983656792645557	0.06645264847512039	0.042299609959600186	0.0980118546701984	0.05452309776606241	0.8692543411644535	0.0518795259037204	0.05783841626538256	0.07783073775011334	0.08247035281758074	0.045278223649010164	0.20468833600856073	0.02551852201554779	0.06658105939004816	0.0895422313428287	0.08680567267253564	0.13000416146483562	0.10629570180131978	0.15693939427028167	0.08761731233641346	0.007018537752179524	0.07031389334760121	0.11856607811663991	0.14293544219551343	0.07410438549557415	0.042181167098549785	0.03099696807561976	0.0	0.03994641334794787	0.0	0.07259841662812526	0.08089241276783694	0.23004815409309792	0.03526436110705774	0.0	0.0	0.10437502572334033	0.034003062674120406	0.0	0.0	0.18844301765650082	0.07020071065014885	0.21134296415195292	0.13092130953042047	0.1598889189839347	0.07391410088039302	0.3066238630283574	0.05812240194262666	0.16621378419131227	0.0721568277748053	0.11594741119306855	0.12876451020075838	0.08138274362016423	0.08029435905193302	0.1615072995490331	0.06095989702479247	0.11886767036427025	0.047698313615916615	0.1184257416101757	0.10515812763003775	0.13086086001520655	0.08926648723876054	0.138160632542655	0.0	0.23547351524879614	0.08230782949884073	0.12726438890162806	0.049901350989834135	0.041480043270926935	0.0	0.16769747106825758	0.06260032102728733	0.13861793637074535	0.07599467936198726	0.045686332317838856	0.07416553483969214	0.0	0.06929909042268592	0.0	0.0	0.05051352912398165	0.07361376743014948	0.0	0.1398608881754949	0.08669794624850805	0.0	0.0	0.0062970737128040495	0.0	0.0	0.08505302437886708	0.05034604427862855	0.06196418400633178	0.2484951845906902	0.184293442720409	0.4175026752273943	0.3225729742583675	0.0876431715671425	0.08550536319396672	0.10042400025665625	0.0	0.08132968504395413	0.07551101193194917	0.04316033529516675	0.06951981791468148	0.07105048578575673	0.11084986824819076	0.08178764639438797	0.1311810697457671	0.0	0.012069000548590935	0.02523433010324396	0.009407072328420644	0.1658640984483681	0.07732521847690386	0.09236222578919208	0.023544466717459002	0.0	0.05900375454327411	0.056563853570707034	0.0	0.13033925142520364	0.09980343808783496	0.031060416659118056	0.050433199102625476	0.08161449973247727	0.09020558093591802	0.061381152512467375	0.16382299902899153	0.0	0.02218457087370945	0.036788103769006125	0.32825040128410915	0.0	0.12395220260388799	0.26297485286249334	0.048796147672552165	0.17471018369894775	0.10247694583451358	0.0	0.0	0.07185346048531772	0.060422305352021866	0.024653249372350496	0.09601322522670837	0.05256416492371548	0.0	0.040841804886748705	0.0	0.037096486534688784	0.0	0.1131175316568575	0.0	0.14641502942276222	0.061895239908951585	0.0	0.0	0.05362667783283318	0.040641765360866486	0.0	0.09523809523809523	0.0	0.0	0.0943208744171826	0.015765806385677615	0.0	0.0	0.13099696807561975	0.150749063670412	0.0	0.06803184331274219	0.0	0.04674942589758373	0.0	0.004037161340532127	0.028663150653519834	0.040262172284644196	0.0243085566119274	0.0660135179731747
dvcbn9p8_ix0j3k8b_TTCTGTAAGCGTGAGT-1	0.11056332645417717	0.04452767374115689	0.0	0.05346057154584167	0.2117065872929296	0.09712986318122754	0.1308180088001544	0.10812104847982983	0.06800177107338541	0.05151394857810226	0.06381745008193575	0.062097657943291064	0.07142955714242342	0.03942920375504645	0.06925866476428275	0.11236623863028357	0.0891487681214808	0.05566790502993131	0.18828135337740268	0.13389372773659808	0.052655453974457395	0.06173171728864013	0.17625926775204465	0.09252862493311932	0.07517388978063136	0.05288419949827472	0.06419479364584811	0.05122734212895901	0.036907106176189926	0.0476690518694089	0.06579112590246339	0.044271902646608685	0.049445699699761106	0.07349620480452702	0.08004556947055294	0.041222822121698525	0.064517924023542	0.015586107427827017	0.09416139878062475	0.05948184036010033	0.6721144024514811	0.0495380028324475	0.0647940074906367	0.061264749488439345	0.08423585644378312	0.08426966292134831	0.01167067950775816	0.028892455858747994	0.018063135366506153	0.07234627601573981	0.06871134726303404	0.18688544081802508	0.08691297532220063	0.1281961687831901	0.05256098795424638	0.0460453844459132	0.0	0.177581594435527	0.1436159007313531	0.0869143833366187	0.04753511891648045	0.0020331728196896735	0.0	0.04010241126250207	0.06947947718413208	0.06953777511766467	0.07519004887227494	0.15507758159443552	0.0	0.0	0.0389639001668083	0.11165987570481953	0.024833490157008174	0.0	0.0	0.0	0.0075180749338052705	0.22578919208132692	0.11786778647189954	0.14464284956860066	0.1227880733498711	0.2845799892990904	0.05087706301189447	0.14900556473590182	0.13333036085845074	0.10593745095632258	0.08388815223207016	0.0877707213808826	0.08299871981265004	0.0771229840250707	0.06433890536537587	0.12385153608094752	0.0	0.11204334169530114	0.13277804289040243	0.15412125820168399	0.07791498590997842	0.08394269068426372	0.0	0.2139111824505083	0.07504012841091492	0.06030726897500573	0.041120474406991264	0.03892689503061909	0.1791733547351525	0.16372765810968057	0.20604882994001858	0.3793060871712557	0.07583896953222448	0.03404636332863804	0.0568465242622546	0.0	0.051364365971107544	0.11113658946724757	0.1492776886035313	0.04865314163324678	0.06713466677499325	0.05311812615183402	0.018673087212413054	0.11279170267934313	0.0	0.0	0.058649215952586736	0.18717674335651863	0.0	0.08875718538639887	0.04697757147195349	0.05287210933666689	0.24939807383627607	0.1744842756078711	0.5761102193686464	0.4417692170501159	0.0837937501758808	0.08634614894646997	0.09658554052529668	0.0	0.0859191554598203	0.07473889345635029	0.0368162246171877	0.07154747042387492	0.0583179828588013	0.07540122131038415	0.021337415532172086	0.06511158287164086	0.014068548767821735	0.013071364230516556	0.036633771277966035	0.044311493749696	0.16078116639914392	0.08134920634920635	0.029895666131621187	0.03854546530464306	0.0	0.06747453921514363	0.03051535314111658	0.0	0.11975621481125388	0.08791108486359706	0.03775995903218365	0.045323045441318655	0.07533841626538255	0.11613367905502738	0.05494324842039054	0.14775181816380317	0.0	0.035174286110615696	0.043723817143652255	0.0227394328517924	0.0	0.07900838237916889	0.09010165864098449	0.0	0.18933476012127698	0.09125958861583448	0.0	0.0	0.101627167721021	0.066358847615018	0.056776556776556776	0.08627951324580538	0.06691311185693208	0.0	0.0	0.0	0.0	0.026466916354556804	0.1033195113251293	0.13866595327269485	0.14163350474692918	0.06633833414446631	0.0	0.06139646869983949	0.05725568195035709	0.03962770957152979	0.0	0.09212224215528908	0.0	0.0	0.03424291064740503	0.01925562549221178	0.0	0.0	0.0	0.14646869983948635	0.0	0.09465440926115083	0.1508828250401284	0.061741759677479566	0.0	0.0	0.06649850951616602	0.30564472980203317	0.05562929579783513	0.06762637816340374
dvcbn9p8_ix0j3k8b_TTGATGGCATCGAAGG-1	0.14561835970343193	0.05742821473158552	0.0	0.05450867433320873	0.2050470891967565	0.1357916762210502	0.0970960956338823	0.09187999806389412	0.08922308320564283	0.07982341581471701	0.06524789041420297	0.06169434993446245	0.07378304753545908	0.0446519772362469	0.0	0.10606607811663991	0.11052510891997248	0.07750501542160274	0.154223263547294	0.10443845485010897	0.07327796775769418	0.06204476622298911	0.14224566230986777	0.09275548421615837	0.06795077581594436	0.06310412882100967	0.06389852496214345	0.05233168904722755	0.03224614298400931	0.0389583114564738	0.07208837432807016	0.10906217726181144	0.10687618638667089	0.09784077409291654	0.11092656333898898	0.058538839437715845	0.09139860888175495	0.020882282240367242	0.10651340806355372	0.06753501111814687	0.8693516221606109	0.05514324118246915	0.06792402354200107	0.06614142354771911	0.08977853217888485	0.2365569823434992	0.056179775280898875	0.020029584867654927	0.1443980738362761	0.10000609545482252	0.06627950273177423	0.19348433505736876	0.08779533102418968	0.07397458715963647	0.055106069151012974	0.048091146570987946	0.13126449081505262	0.20727661851257356	0.09782943048416955	0.09459862202322285	0.04509419248348528	0.0	0.0	0.03925263314900948	0.0	0.095052189605608	0.14203482463794656	0.1250936329588015	0.032345931222335714	0.0	0.042205646303465204	0.043503313166234514	0.007601335768712755	0.0	0.0	0.10518994114499733	0.07485149058182766	0.3893602384774134	0.10133837762810607	0.154699644373509	0.07050440196507612	0.15708935259497056	0.052803226735811004	0.1484862945537103	0.4264609714047916	0.11540874004300046	0.04276874403889548	0.07806313536650615	0.08988259813602481	0.07551784758847359	0.06618532277285752	0.10046809933167321	0.01187008303113172	0.10467316551175143	0.12802047633508307	0.19160260201064458	0.08131734526183006	0.11342964151952915	0.05652025876744978	0.22520064205457463	0.0795434278580346	0.13613085683711687	0.03330379436418762	0.038010425209286894	0.14185393258426968	0.154807739077402	0.03815719072963307	0.5567765567765568	0.07451709246679157	0.039391358469551545	0.06324237560192617	0.0	0.047619047619047616	0.0	0.0	0.08225465219589537	0.09537935895549754	0.0	0.07512038523274478	0.10684446639502819	0.0	0.0	0.0	0.37702871410736577	0.0	0.07755415620584159	0.053040648995705174	0.05325551750239784	0.5401618512573568	0.25325485999643305	0.35664125200642055	0.1785862909458415	0.09299436206632393	0.08173456648577034	0.10785978703741075	0.0	0.134626313702986	0.07656587801833074	0.0777344645723458	0.09740587870603921	0.03847983905200208	0.06672494392070275	0.0322612607256802	0.08313916360309981	0.030466119031882417	0.024652728393305835	0.03256148068882151	0.047064545940950435	0.0909577314071696	0.05280230069555912	0.0	0.03249230101609328	0.013158155480252858	0.0619407391007546	0.036975860790490846	0.0	0.16218070414157792	0.10567905347426229	0.06361002310478557	0.07553152544282053	0.06809958533975388	0.09370807095526197	0.0720810410106233	0.17741711749202385	0.0	0.06702930860234231	0.04236301262077865	0.2566880684858213	0.0	0.02051007668985197	0.05730337078651685	0.0	0.3070090957731407	0.0891980898590284	0.0	0.0	0.09857426116514022	0.06320543731572832	0.0	0.08946920744673553	0.04578692219141657	0.0	0.0	0.05537720706260032	0.0	0.0	0.14953530309335553	0.14392723381487427	0.12275928972120292	0.0686528340784673	0.049295523452826825	0.0	0.0547476562681741	0.035199123682269746	0.0	0.08567022314543796	0.0	0.0	0.10532752426813421	0.01966141841157622	0.004399262826229118	0.0	0.0350900659889424	0.0	0.0	0.0896444379590447	0.0	0.055496797331132316	0.019083288746210094	4.864049807870033e-05	0.0	0.0	0.03483454747499691	0.07206472786407317
dvcbn9p8_ix0j3k8b_TTGCATTGTCGTTGGC-1	0.14926813421998011	0.09529754473574699	0.11182450508293205	0.0674084009469572	0.1946786350626211	0.10392780707788733	0.1240676404983008	0.10328601647521457	0.06721174930731443	0.04359565903603598	0.061013122531600156	0.06742161804523673	0.06731794752296023	0.03660805486648183	0.07278600162495294	0.09839040485107901	0.07982368977553568	0.046162031117277735	0.16790431891011812	0.12685748084280152	0.05050945634726778	0.054057172787235354	0.07020561033402124	0.0757752808988764	0.07298912074192973	0.050977899738244216	0.0589199128719702	0.0522909081418262	0.05719470691091217	0.040390933229324494	0.06062626602824612	0.03388206602212351	0.050590765183193435	0.07609888365934833	0.08945035283435812	0.05000243202490393	0.05756661316211878	0.03815106892781538	0.09051543815380686	0.05402633994531737	0.6456539714966681	0.05568139377793686	0.077956126270733	0.05059243012755321	0.08166180439205946	0.018325307651150348	0.06681380417335474	0.014842791049003871	0.06720171214553237	0.10431355019607047	0.07065179650282635	0.13097913322632423	0.08706034749795838	0.14444044070276585	0.045261955374314926	0.015233059515941208	0.0	0.1149812734082397	0.15508861807260585	0.08295668947650024	0.03749339935724602	0.03984305332619939	0.0	0.02960334109217698	0.0	0.0801071904671219	0.08179373099062413	0.30142322097378277	0.0	0.0	0.04765052088251031	0.09634934354035478	0.009889116436966107	0.0	0.0	0.0	0.09220617085785625	0.32622487197126043	0.11640779691424787	0.14005042637004667	0.05504645167566516	0.2215944355270198	0.06968596946125036	0.15982215982215983	0.052062897568515544	0.11215029753811746	0.09384930327773514	0.0817991485798032	0.0784404684869418	0.09141634181762592	0.06129772620897082	0.11453668232816647	0.0	0.12208774143550795	0.1404132864807022	0.16380839739798936	0.08120400687978699	0.2662742999821652	0.0444574152439321	0.1615302300695559	0.07709113607990012	0.0	0.06198167469234885	0.042682143266020406	0.10125735687533441	0.1852342414140167	0.22497254371884767	0.25657488578836896	0.06564246041408876	0.04245968050141405	0.048927851175042184	0.0	0.016072766185125736	0.09951845906902086	0.052816632270885885	0.06101481928716235	0.06313390263343382	0.0	0.12685928303905833	0.12051899411449973	0.09124308899589799	0.0	0.056591348726180185	0.12493311931514178	0.0	0.07431644510296195	0.04483131606727112	0.05078987013435313	0.19037586944890317	0.15278520896498424	0.4595037453183521	0.08756911004102015	0.08009772442895528	0.10851231878519198	0.09012515096665229	0.0	0.08875655985162884	0.0631658162488527	0.0806899538841754	0.08595123442635481	0.04471874574283464	0.05485848926266714	0.03804272437231239	0.08168936295068951	0.04472350738048028	0.02416509200750418	0.03480470840021402	0.056724548859380323	0.43008739076154806	0.06331371499910826	0.07641118245050829	0.042258730240918405	0.022412460614707804	0.06704500378221805	0.03743764278054921	0.0	0.12790302911788112	0.09096088615645538	0.0538523878367133	0.045139064890691145	0.07386938202247191	0.08869613532534881	0.059292024554911595	0.14325347284148782	0.0	0.06418564096466718	0.04222055469142122	0.0	0.0	0.0	0.13418940609951846	0.0	0.0784019975031211	0.10731381418757492	0.0	0.0	0.09646555251314008	0.06367869511586309	0.02679343128781331	0.06642109451098215	0.05266144591987289	0.0	0.011013019439985733	0.0	0.0	0.016907437132156235	0.1261493569546004	0.06367041198501873	0.13259862916514423	0.060017794544551355	0.015373640092741217	0.0	0.04719377369902528	0.025535768513296603	0.0	0.02347905454316558	0.10580524344569288	0.34831460674157305	0.0	0.03384012360151736	0.01914273824386184	0.0	0.1441055823078295	0.10580524344569288	0.0	0.028487118374758823	0.0	0.048339354323153644	0.0	0.051558927963422346	0.16678131926928075	0.0	0.026412725850928097	0.05629492942595659
dvcbn9p8_ix0j3k8b_TTGGTTTAGGAAGTAG-1	0.08297982114193993	0.05154271446406278	0.06647940074906367	0.05425214567895805	0.1775260120411206	0.06541886417488343	0.14257068585989627	0.10583958316163475	0.074991763861199	0.08066337968476424	0.06504288537523212	0.06710220987766079	0.06708827619544419	0.052057493068729026	0.025662366486336522	0.09389379347244516	0.05870213253840862	0.06871958881099997	0.1771115598589321	0.13232286257308126	0.0609486588968758	0.05936412977579927	0.19299854773370023	0.09363081861958267	0.07281077224897449	0.05862953066579522	0.06214363142877543	0.05139699069542862	0.04992470751766478	0.05153771403902665	0.06879730926310058	0.10975898067614817	0.09267873756530452	0.10349502589076004	0.09801918724588916	0.038158470742740404	0.08618940609951846	0.038717131535890695	0.09522708607186343	0.06458931577991468	0.61938810253417	0.057234330655620246	0.005698234349919743	0.06300058405727846	0.08816460849902169	0.09287497770643838	0.14636837881219902	0.005293802914424196	0.05416800428036383	0.09657909529904979	0.0798480973478543	0.15027644016408062	0.09281818779157631	0.10024277233632886	0.07117912454991107	0.13634217732036635	0.0	0.22878544676297485	0.1333176734656592	0.09543169722057954	0.04613630720702763	0.039093989655787406	0.0	0.046517483397853526	0.09974776427424903	0.0893934035240453	0.08686050394820473	0.13080791867308722	0.04270635731309889	0.0	0.04944449689988355	0.17479524221097253	0.02079297429936717	0.0	0.03579454253611557	0.09598715890850722	0.04294082945768339	0.13253840862187571	0.12921480533423596	0.16310585720284526	0.10612870275791624	0.2643338683788122	0.06062476848993703	0.15988526100885653	0.18527435943166282	0.1151611584951807	0.08356945122944145	0.08829646172098542	0.08200090201384395	0.11778644041886417	0.06679864574561821	0.12351840553537861	0.04032657590710025	0.1112583406362524	0.1400951513311064	0.17174959871589085	0.08643008383360454	0.010106414600796624	0.059000924169463495	0.21332263242375601	0.07998929909042268	0.0	0.055416220795434276	0.0412119364207093	0.18051096843231676	0.17657997433278333	0.12227197206499395	0.31028522039757994	0.08368657930351324	0.05139166420982518	0.10070379059143104	0.0	0.06296415195291599	0.020331728196896735	0.02048459833371551	0.05845249139754861	0.07259198427215151	0.023987872302479046	0.1052434456928839	0.09339630407046137	0.0	0.0	0.06688068485821295	0.10049937578027465	0.0	0.08551398663758214	0.04937023701068645	0.06525952171372355	0.479902354200107	0.06699958385351644	0.4446227929373997	0.32976636347422866	0.08622214668927505	0.07516115060256312	0.10927967561962303	0.024153481617366048	0.09393097636096996	0.06209137532787848	0.0	0.07585968219997112	0.05390928708645032	0.08141734300936707	0.03552107484691754	0.06891730958421788	0.0	0.022085864640266576	0.04335651863741751	0.029923634418016442	0.11976101301943999	0.09563937934724452	0.08370117710005351	0.029513798995495263	0.023106038087311497	0.06556325067803177	0.04739037672973987	0.0	0.12627507855934253	0.09499391764337704	0.04659968332071206	0.04938563637558315	0.07837847779561263	0.10818208009219245	0.07552207777355732	0.172799873174405	0.0	0.05723995798902166	0.05048559932547827	0.23488496522204388	0.0	0.0	0.1301230604601391	0.030604601391118244	0.3190654538969146	0.09810788462473856	0.0	0.0	0.09983319170364775	0.06716611706974172	0.04693995143433346	0.09335857650464392	0.08197545276196962	0.007865168539325843	0.0	0.06081683609773497	0.0	0.028785446762974853	0.10578790400887779	0.0	0.1417910801426093	0.06448557543587062	0.014267879436418763	0.0	0.0596612057133552	0.04357366997816436	0.0	0.11900040915242502	0.057918673087212415	0.0	0.10586256974699992	0.014205758051232108	0.022293561619404316	0.0	0.12029605849830569	0.057918673087212415	0.0	0.09514081424193783	0.0	0.044231808799355184	0.0	0.04027433240916387	0.07528854238324544	0.0	0.047711651644235915	0.08172995229528893
dvcbn9p8_ix0j3k8b_TTGGTTTGTTTCGCTC-1	0.04659672857907208	0.16883657333095536	0.18686463349384697	0.052507750830053435	0.19152030835242354	0.10211725139494	0.16433958530310694	0.15002989190511512	0.08506089886021552	0.03423907519594362	0.07800017584483947	0.06864331748803876	0.07110072300139617	0.030181429057833553	0.0098091671125379	0.08251293026573925	0.02909628270783969	0.059461589074996046	0.2073560123578246	0.14755555713124627	0.06185009421452997	0.06970759110986102	0.11950622945807536	0.07571107544141252	0.11753165685749956	0.04932750870650353	0.05982726469358214	0.05276070417204975	0.03891490570512927	0.04619392648375112	0.07299558303571631	0.06294872273445569	0.07343754792405763	0.10134124112413961	0.10376305782782981	0.039350162945668565	0.054591760299625466	0.03624351548142462	0.10939037842908005	0.08712749299286769	0.6613162118780096	0.08646981218722988	0.05337078651685393	0.07245577706166093	0.10388718351278836	0.10136882468343142	0.15068218298555378	0.04980958675605073	0.0	0.08218027646273984	0.0752284525148791	0.09596337910944652	0.10197403621413083	0.14398910982263424	0.03507440024293957	0.068391401504422	0.0	0.10674157303370786	0.12142735965309664	0.0819699060385045	0.04495605982717681	0.014749420367397896	0.0	0.04120876489335353	0.0	0.08687234177616962	0.08512250386920472	0.12291064740502942	0.07330123060460139	0.0	0.0	0.05251677161789521	0.0	0.0	0.0	0.0	0.03673978954877831	0.28877168845066115	0.12650608250630463	0.1441417367588363	0.11991828396322779	0.3212413055109684	0.059643577396386385	0.13928206624835837	0.1309226562035551	0.1007501513717727	0.10393839998138972	0.07803987251959894	0.06756307794015895	0.08224413360849958	0.08556661531161518	0.1230159457518	0.010958524067138299	0.11731850865860184	0.11319827050164129	0.0974064374419194	0.08102148792688645	0.14511622376790917	0.055839291794347976	0.1825040128410915	0.1367487069734261	0.1592906825651609	0.061215333511681826	0.042332845016717253	0.10359818084537185	0.18097258546696748	0.12018811072625384	0.3044408774745853	0.07897884168451531	0.03737674845218986	0.08864468864468865	0.0	0.05134296415195291	0.0	0.0	0.05477098580902313	0.07565074631890906	0.0	0.12359550561797752	0.12555047948306375	0.04408774745853398	0.0	0.0	0.09612983770287141	0.0	0.08631792676736497	0.07425014099171402	0.05482243640479026	0.32423756019261635	0.23857083407645205	0.4999665596575709	0.44099637358064325	0.0967218394381673	0.042803638309256285	0.11946675525446743	0.0	0.06714127695672785	0.10286140582112081	0.09256286784376672	0.08396392264771077	0.07362107328938458	0.08245477860923343	0.05871133305590234	0.060442879580248195	0.0198911025084191	0.034628956119498004	0.042242831381408164	0.05911766136485238	0.1400035669698591	0.07467228464419476	0.04200107009095773	0.04252748580403528	0.0	0.08963856755410417	0.0510912929673711	0.0	0.11485280817397397	0.09288149752162896	0.03883004998991506	0.05763472351290211	0.08345906902086678	0.11437420257644977	0.06897389713240129	0.1752174860789093	0.0	0.028912272357965244	0.07295585295028716	0.315944355270198	0.0	0.009363295880149813	0.14596040663456394	0.0	0.18116639914392724	0.11259846124353726	0.0	0.0	0.04148176124382337	0.06189491169510915	0.04807177840885706	0.07095526196649792	0.034275337646124164	0.021936864633493848	0.05301408953094346	0.07067059033351168	0.15123952202603888	0.0	0.094107316251511	0.09996433030140896	0.14786093177530366	0.07410757739266595	0.01719279472088461	0.0	0.059170505036406355	0.03928607580292973	0.0	0.04676926950555503	0.0	0.0	0.05763204158067722	0.019763618109786524	0.014178705189941144	0.0	0.07459425717852684	0.13911182450508294	0.0	0.07712761645345916	0.0	0.08520495559952053	0.0	0.0	0.006649850951616602	0.14245585874799357	0.07553916121331852	0.10906712503633675
dvcbn9p8_ix0j3k8b_TTGTGTTCAGTAGAGC-1	0.11045822823511427	0.13108614232209737	0.1581059390048154	0.04874777369775061	0.20543668541923152	0.11374493617671788	0.1539477316759139	0.11388881257840902	0.07395647919029244	0.03879175608062886	0.06860237372860425	0.05802042004381927	0.0733676677182262	0.05572377061141106	0.03251887521550443	0.0944533618690922	0.005579759993885195	0.051425830705967825	0.211292623851522	0.14045431299540084	0.04104729336776235	0.06257012048214494	0.008369639990827791	0.07589299090422685	0.07463884430176565	0.06359512115416038	0.0693101807934437	0.04550496548304167	0.036752660058579203	0.05702401370783183	0.06738847513985323	0.03847350280587804	0.057822398980346454	0.08190276681992546	0.09644790841089586	0.09681891142565299	0.04356126270733012	0.018532734702739587	0.09801570787837954	0.06233967043161971	0.8134150493701056	0.06898109568117007	0.0	0.05059243012755321	0.09113030310131105	0.02924915284465846	0.06958935259497057	0.04145658263305322	0.0673087212413055	0.049549274979512496	0.06474248704217732	0.1604660840615897	0.08442360583105704	0.1321853514011276	0.047228609026361834	0.008781040506090076	0.014401640806135188	0.27683253076511505	0.17560304472570065	0.09789865581556889	0.048739845501246694	0.006099518459069021	0.016982739829181775	0.03719113439220339	0.0	0.06281796664580896	0.08288536740388033	0.2145960406634564	0.09859428960552556	0.0	0.06719541749283983	0.037988228999464954	0.012933340713270973	0.0	0.0	0.0	0.07003608127203632	0.20285867155851103	0.12983946578896877	0.15666955700294546	0.0999367673524977	0.2435741037988229	0.036621805161131005	0.1546504917291434	0.11218120206884252	0.104088876596137	0.11422755716844628	0.06536162095517249	0.08143896419677348	0.052052281586792024	0.07381227337366864	0.1290050219793424	0.026474842954243703	0.10909507045434697	0.1032493167324628	0.11199346681310017	0.07485337766777576	0.13738778907318233	0.01206284352351768	0.21936864633493847	0.0784733369003032	0.012611786287548728	0.04585785625111468	0.04956472064317607	0.16653290529695025	0.1696206415307539	0.17777590042522035	0.2472733259250113	0.06059514284720393	0.035826208493028026	0.047907149030744535	0.0	0.060096308186195824	0.0	0.0	0.050407174518090916	0.062192632474991565	0.015010998157065573	0.19807383627608346	0.08972301107132567	0.0	0.0	0.0	0.0	0.0	0.10069281529955687	0.057715789625901986	0.047477272895385045	0.4081728196896736	0.24350514238154689	0.5412653825575174	0.09779442363712026	0.0887147339459227	0.07656246019006854	0.09800128949065119	0.0	0.08715003728684814	0.07017795699626338	0.054447247063619454	0.07881304831545602	0.05584413789563257	0.08923955719334735	0.04382914214374888	0.029531058527071576	0.03657193214364397	0.03192663781484718	0.043151417870518995	0.02230653241889197	0.20331728196896737	0.07013554485464597	0.10817950775815945	0.05146545751319738	0.02924915284465846	0.08276888341543515	0.03713348829671269	0.0	0.11587020937388814	0.08320209576304552	0.05591044087505903	0.030835515755681338	0.08096140984483681	0.1258478412972795	0.04992260219981294	0.1769018885123754	0.0	0.026405485206983333	0.04848870358314822	0.20679507758159443	0.0	0.0	0.1263777421080792	0.0	0.06477617264134118	0.08537838015696575	0.0	0.0	0.1097787429578573	0.06908019189999351	0.07011153640367124	0.0747828950076141	0.07766266193232485	0.0	0.04293739967897271	0.008560727661851257	0.0	0.023113964686998396	0.1255127519172463	0.13179953629391833	0.15081434490576517	0.06607987997247186	0.06252898163010523	0.0	0.053324260823039524	0.04817216895868581	0.0	0.0	0.008962011771000535	0.0	0.021325384086218757	0.00769804197401723	0.08004874858807443	0.0	0.03910290708043517	0.008962011771000535	0.0	0.09565964622144398	0.0	0.06466861052698523	0.0	0.05005107252298264	0.0	0.10192616372391654	0.05011935629913158	0.07901751045164299
dvcbn9p8_ix0j3k8b_TTGTTTGCACGAGGAT-1	0.07758159443552702	0.0812674632899352	0.08533975387907972	0.0716667766075185	0.1826894606429896	0.10383704043415119	0.1049721361018883	0.08504737572620323	0.06441712825469136	0.05177859472893906	0.0557227554267794	0.0681980595585838	0.07502406127512733	0.034601634320735444	0.01912292174464459	0.10693329766363474	0.03989910570969961	0.0545675855140719	0.182951034708918	0.1268846615076583	0.048590271477423404	0.0516765133966463	0.15780019873117787	0.0893183520599251	0.08716782593187088	0.06579177119276695	0.06338480711935038	0.03089724516827833	0.016150651155863713	0.058309122942116744	0.08035026822034269	0.046648500006221456	0.07161089584334414	0.07306998213492215	0.0933997705312973	0.05287222141154725	0.06954735152487962	0.00547452330549546	0.08791177033998507	0.04463702809234198	0.8254292523955445	0.045269446044609495	0.0377207062600321	0.05263867276046708	0.08312964015262465	0.09644194756554307	0.23050428036383092	0.016844490605230855	0.058255751738897806	0.10358886834494856	0.07325824178367893	0.12993282206765353	0.08907756282090995	0.1091820355750647	0.021531965352190072	0.00849778113492588	0.0	0.14317817014446227	0.1586754734779634	0.08029026217228465	0.03891494175697745	0.01193151417870519	0.0	0.0303210683394022	0.008331422456623098	0.06336661497583226	0.08549236752238035	0.3232530765115035	0.06722116834476385	0.0	0.024832404872061183	0.05704407951598963	0.0	0.0	0.0	0.1768860353130016	0.08697918810278361	0.26140793396010087	0.1137305127827683	0.1520880407337455	0.051160075879177	0.2083039058319957	0.061121949211836855	0.15974394064281705	0.2306343261399441	0.11103825238504421	0.09247214274082863	0.08356712494475074	0.07928029379879489	0.07460062676756096	0.04904093948755647	0.11256553870700543	0.0	0.12269606706438715	0.14514193165878558	0.178705189941145	0.09981726025804354	0.24332679388859163	0.03322146018775232	0.18940609951845908	0.09309791332263243	0.2674463043644424	0.03815821740681291	0.043776182765928116	0.1358346709470305	0.19330856409508096	0.14941849004533805	0.3853973741614191	0.07292934914947646	0.030988960592262586	0.04591513355558299	0.0	0.05286249331193151	0.0	0.0	0.050130652542775	0.058863785911542565	0.02419594554426015	0.16971642589620117	0.13805202288348356	0.0	0.0	0.038811375890027575	0.125111467808097	0.0	0.07614931884594806	0.04198169276820962	0.04704701742966125	0.4227193686463349	0.11444028297960883	0.3409577314071696	0.20795434278580346	0.08677080281284205	0.05661290733521873	0.08978673728853026	0.0	0.09030209277633158	0.05852223048715238	0.05735177966317613	0.07871750447994429	0.03509385013593314	0.07997799531270017	0.058191149951449576	0.07573482455686152	0.013344663708179902	0.00785636399347109	0.027988823494441473	0.021236441461160563	0.4604958088104156	0.05790752630640271	0.12489967897271267	0.03936159458346586	0.0030715573786734836	0.05293317927713511	0.03229143771826414	0.0	0.15701765106886878	0.09921707535392081	0.037908515677557195	0.052755484216158374	0.06770866773675763	0.07756410256410257	0.04579335808429213	0.21110516616134595	0.0	0.03788914650337871	0.03375424681995803	0.3330658105939005	0.0	0.0	0.12038523274478331	0.0	0.14253611556982343	0.087185231600301	0.0	0.0	0.030308752714568975	0.07415013958194815	0.03210272873194221	0.0832475888655664	0.06715631434732558	0.01631888710540396	0.06799536293918317	0.0	0.0	0.0	0.12030968234151755	0.0	0.13796448606014594	0.06210784743445189	0.0	0.0	0.04478534208016377	0.031177244660390728	0.0	0.07336417713152676	0.0	0.0	0.05021783994496675	0.019300713594363385	0.0	0.0	0.02831282325664348	0.0	0.0	0.08225108225108226	0.0	0.04401198391268943	0.0	0.06595651539471764	0.0	0.005350454788657036	0.050314853685640204	0.053619702031628066
dvcbn9p8_ix0j3k8b_TTGTTTGCAGCACGAA-1	0.07818352059925093	0.025266036501991558	0.0	0.04928281917661631	0.16400442581308733	0.11086906672781473	0.13481985580646502	0.12169210422005675	0.06802200728665568	0.03266270464530704	0.06911815580294597	0.0539314067280313	0.06790267297996674	0.0479716912301182	0.030021996314131147	0.08042402354200107	0.03671431119264185	0.051149743208398706	0.18495529781321735	0.13392474914757593	0.05594714681182683	0.06082998310121735	0.11644882672169991	0.0700952380952381	0.06746031746031746	0.055737241408034655	0.060060477757593794	0.03957379060146942	0.013486455627078817	0.045846396943740216	0.06387417703094211	0.05756093919145918	0.06903449850562139	0.0743939929809288	0.08890290879715863	0.04992947127778589	0.034906367041198504	0.024201115065795087	0.10240258539259788	0.05828952341682988	0.806848582129481	0.07303650427011035	0.01971642589620118	0.06525921115508558	0.09329294130512042	0.05022739432851792	0.07136169074371322	0.03383375822239008	0.06882825040128411	0.06887186676690303	0.0648714535049447	0.1261399441174722	0.07601963710775066	0.10985539213009976	0.041429872890547045	0.03619425298209171	0.013331549848403781	0.15120385232744785	0.11650568695551665	0.08546588850403161	0.05881303832394381	0.0	0.0	0.03860606284526512	0.0	0.04736059344705317	0.07803763991080181	0.13568753344034243	0.11231091006371906	0.0	0.0397822050168382	0.10919043503313167	0.0	0.0	0.0	0.0	0.056838292793348975	0.20622181456852404	0.11497865841386194	0.13989833529961032	0.058285908847706604	0.3192295345104334	0.046288842243898426	0.12489565298554063	0.11228523868973307	0.09135085775611353	0.07484123106985834	0.06281201293414287	0.061362713212822044	0.0	0.07051100515288024	0.11574584437828385	0.016546776846402315	0.10134243211798706	0.08644599655835611	0.14660246120920278	0.07287289983610093	0.15730337078651685	0.03278369570504402	0.08978063135366506	0.07816122703763154	0.010853779714132844	0.035577737649366864	0.04055189123389898	0.24284376672017122	0.17277853232909413	0.11827321111768184	0.3722681812569453	0.0723023686115487	0.03787357639685088	0.029468658682141827	0.021401819154628143	0.09215623327982879	0.0	0.0	0.04893948095679876	0.06123160003484017	0.0	0.04408774745853398	0.06474050294275013	0.0	0.0	0.0	0.0	0.025254146602461208	0.08956935698508732	0.06128497679059477	0.05142477433162464	0.46408507223113965	0.19921526663099698	0.41208533975387907	0.29807978122584866	0.09283949500093895	0.07775994292848225	0.10206380598443711	0.0	0.08332709575650718	0.0841804886748707	0.10418099824199342	0.074621858731008	0.04491617949887364	0.0565013049583393	0.01351980659096764	0.05086383955539447	0.041387341453435304	0.017866455357566154	0.030234032855755703	0.02688846733790554	0.0666131621187801	0.06414972355983592	0.04504414125200642	0.04218969211461315	0.02144145215306264	0.07391987693953986	0.03737992003179191	0.0	0.11605924066997471	0.08419962748720433	0.0382805111797934	0.05577802183361024	0.06628644997324773	0.10394698934024776	0.06082568545043886	0.13940907199334165	0.0	0.050462715256722745	0.054546478555940414	0.18365436062065277	0.0	0.0	0.20101658640984485	0.0	0.2867843766720171	0.11036958194922504	0.0	0.01794834379104042	0.041985333459226386	0.0661925133929271	0.01691566860106186	0.06479537940212098	0.0706097897109133	0.0	0.036650615302300696	0.0	0.0	0.0	0.10489368448169946	0.12742999821651507	0.1472924755734441	0.0700597215546749	0.06573925450329944	0.0	0.04723666457301044	0.026177461570719998	0.0	0.10046265697290152	0.0	0.0	0.0	0.004806391689361011	0.035134653112181204	0.0	0.060861423220973786	0.0	0.0	0.08649901908328875	0.0	0.060500232959078006	0.0	0.04713264263826061	0.019414507375984102	0.04922418405564473	0.039258962011771	0.08402812008049555
dvcbn9p8_ix0j3k8b_TTTCAGTCACACACGC-1	0.08855002675227394	0.18417454372510553	0.0	0.06379501161708334	0.1926631239383503	0.11023847741343729	0.15413218799397035	0.14530997971013354	0.07846875002529527	0.04959814057313151	0.07535481556394721	0.06181799180578217	0.0723320767453148	0.06268544189892504	0.018964389750906606	0.09262306046013911	0.0	0.05512983669525281	0.1952959146688759	0.14564818351912204	0.06293181659571498	0.06433843001339191	0.10922571275701291	0.08045157838416266	0.0759318708756911	0.05853541712722228	0.055694339738115176	0.04623575930783385	0.046361414947074624	0.04187689286922722	0.07080121519243629	0.05504746973260169	0.07281730412053178	0.09303896763428281	0.09758952951286064	0.08514519188676492	0.056749063670411985	0.02282860709827002	0.10396836405991629	0.08371252840895146	0.8239213969551048	0.07029913454374168	0.045692883895131084	0.08314034937244474	0.09578241614040843	0.07573122882111646	0.04019529159978598	0.02908759009221666	0.05359015516318887	0.061692775531489795	0.06445479262523471	0.1741870281196124	0.0917002243436306	0.17220820912634716	0.06277023411854872	0.03465206307241998	0.0	0.2005350454788657	0.14563490509933763	0.0938746679432664	0.08106988113597499	0.027679686106652397	0.0	0.0435761016668514	0.0	0.0893480606868533	0.09956873179857872	0.09615837346174425	0.013181574979327789	0.0	0.030969691247285432	0.10190558505165247	0.013191638530654417	0.0	0.005510968432316747	0.04472980203317282	0.03333744906778615	0.27493694106856226	0.1252952519635229	0.1473610987398255	0.11193151417870519	0.42762974852862495	0.04962917232580154	0.13100069279844562	0.14752392842280482	0.09910616845800722	0.11778909902993928	0.09482634284783772	0.07433266382616345	0.0	0.07559098164455462	0.1300035407849254	0.04448804074272239	0.10975860715515415	0.07720561653145923	0.06986567542451634	0.07763384784543	0.09945900957136912	0.0	0.11524879614767256	0.0795434278580346	0.0	0.03381654628143392	0.0397364725783351	0.14747191011235955	0.16370895022580415	0.19433414998169582	0.3944108326130798	0.07765779286285773	0.0534335724659045	0.04405482158291147	0.0	0.0371107544141252	0.06351754184819995	0.0	0.05007338467806461	0.07128035431575296	0.015129897152369063	0.14922418405564472	0.08051405523315636	0.0	0.0	0.0	0.08774745853397539	0.0	0.09790234734054959	0.05968851676716845	0.0540580857206964	0.5038121990369181	0.22608643956958563	0.5878143392188336	0.0039831163426669045	0.09403796744517715	0.05997605034523173	0.1101339890486436	0.0	0.07503804921863955	0.08082666701466372	0.032968992840581926	0.07811027032535861	0.07134466208225484	0.057897949494721136	0.03434694726829558	0.06180638257477692	0.0365089856167186	0.015042227956464907	0.04893288151715118	0.0208570455761467	0.4027108970929196	0.06244426609595149	0.0	0.046243216387678664	0.03063630778986584	0.09209412649213114	0.04295682560403526	0.0	0.11070552672104032	0.0853660434564611	0.048305065298496194	0.048773619441863085	0.07668974050294275	0.11627155615919661	0.072688583109717	0.08376434219130849	0.0	0.018716683510691	0.051308873638160175	0.32784911717495985	0.0	0.0	0.08052434456928839	0.0	0.19564829677189227	0.08961868710712068	0.0	0.0	0.20139741289774338	0.07072114728078246	0.002407704654895666	0.0663524989367686	0.0958379947143992	0.0	0.0	0.0	0.1586409844836811	0.039700374531835204	0.09416305015555952	0.1250222935616194	0.1486618413052266	0.07682436905442047	0.0196183342250758	0.0	0.061538953637146114	0.0417010108021344	0.0	0.04557328549397287	0.0	0.0	0.1349078957425667	0.02021750500477934	0.0	0.0	0.0	0.0	0.0	0.06263274802600645	0.0	0.07724563564647181	0.0	0.03677221654749745	0.0	0.0	0.08110569206074825	0.10456558098776979
dvcbn9p8_ix0j3k8b_TTTCCTCAGAATCGAT-1	0.09183673469387756	0.017359253314309493	0.17415730337078653	0.06842718617383847	0.1778065213213026	0.0863143010012994	0.15098971197939953	0.13753939255985903	0.07410865551408481	0.03710223971188088	0.06498306278411865	0.06143013903086852	0.06728699610800742	0.035404202539034	0.047539781622178624	0.09176921705011593	0.08998955387398405	0.05264404159852646	0.20429244550302905	0.1468630410614168	0.06261195245074092	0.0546075439158748	0.16081938393334863	0.07808667736757624	0.03526841448189763	0.04884612796878154	0.05072917333155294	0.053757389500058726	0.010722973308401317	0.03644726468416482	0.06872657553696794	0.04939838490922891	0.06225952772864674	0.07792619999818629	0.08699591515189664	0.05379639087504256	0.03606634563937935	0.0033498499546374487	0.09777598328368199	0.06915192837262726	0.7854467629748528	0.059214806777739874	0.021455323702514715	0.047880443883531625	0.08815252603953087	0.045590333511681826	0.010466827180310327	0.03191388915116609	0.0689780631353665	0.04449682020440092	0.057653961155301414	0.12289400154568694	0.07106905841382483	0.11233407220566129	0.02593886020852313	0.031882415887703394	0.0	0.156286784376672	0.1191958285095348	0.07620936705058526	0.05502400710596348	0.0	0.0	0.03971925848991282	0.0	0.057104769159615855	0.0829715492259795	0.09470304975922954	0.08346709470304976	0.0	0.03694961130519624	0.09750174918714244	0.0028043763030202395	0.0	0.0	0.10529695024077046	0.010591156658572388	0.23687227700068791	0.11992893091684348	0.14967821528703099	0.07961963130502456	0.3055965757089353	0.04992221261884183	0.14564542654430296	0.10203020034480709	0.09581820263047625	0.05795240421522786	0.06448693791146161	0.06016376313452612	0.0	0.06916667427946642	0.12277795379872107	0.004280363830925628	0.10131432466318736	0.11428282214799068	0.13463433865562782	0.06435853787599456	0.08917424647761726	0.08395349968383677	0.20642054574638843	0.07709113607990012	0.0	0.04212925807026931	0.033804827558814116	0.17174959871589085	0.19530656609308295	0.106952775196418	0.3617319010577438	0.08012844404467878	0.03306362673480307	0.03255545952175166	0.0	0.0	0.10723840097836887	0.0	0.04749633076609677	0.06642468850618377	0.0022888056595921765	0.059283039058319956	0.07406264147837181	0.07347957909755662	0.0	0.0	0.07633315498484038	0.048154093097913325	0.06908397470195222	0.04709961968388935	0.05978455173298025	0.4353932584269663	0.23964092503418347	0.47174291064740503	0.3156768325307651	0.08782985811270755	0.08364544319600499	0.10050213552484649	0.0	0.09146366819417992	0.069038266626647	0.06109709801523606	0.06847945170577595	0.0423238742820815	0.058505841541131934	0.0027792640152190713	0.058130102349022245	0.0	0.01754813716127896	0.020824168202445356	0.042540979619631304	0.057606563224540754	0.06537586944890315	0.018726591760299626	0.046482384182379	0.011434120048352259	0.07678075589011273	0.04001074531169174	0.0	0.1236063694855687	0.08721262337172873	0.03578161931574567	0.042777355373452355	0.06446997057249866	0.10827982878544676	0.06227868109247301	0.11071478112676615	0.0	0.0651764659255296	0.04882911177481045	0.22605671482075976	0.0	0.0	0.08919208132691278	0.0	0.14011057606563224	0.09626240690351728	0.0	0.0	0.06908381330060114	0.06040059011710556	0.06506976169897519	0.08102509226104732	0.09270878933800282	0.0	0.0072231139646869984	0.0	0.0	0.02200820403067594	0.10731625151100807	0.13153201355448546	0.15349265272136262	0.058115410619695516	0.04316033529516675	0.0	0.037869006909065535	0.03323970037453183	0.0	0.11871714978126081	0.0	0.3753344034242911	0.07192539937323245	0.017560312851311464	0.0	0.0	0.01007668985197075	0.0	0.0	0.02855197237219709	0.004949170679507758	0.053611003963760694	0.04262528981630105	0.06547011041393064	0.03623022242604907	0.06326912787586945	0.029756760093838746	0.08386592125422525
dvcbn9p8_ix0j3k8b_TTTGGAGTCCCGAGTG-1	0.05480394404952992	0.0	0.28785446762974853	0.05375374715069959	0.11563735344688765	0.06161621952151647	0.0924291064740503	0.05495662730354085	0.05146676121025506	0.04625170917305749	0.05064260685114469	0.05007348595744806	0.05653640655255254	0.02517145775572742	0.029090620850920478	0.07956349206349206	0.07521210731483605	0.04239454515592394	0.15474033034743437	0.10450788372229751	0.02798520482936702	0.04288387259336589	0.11453795001146526	0.0682932049224184	0.03317281968967362	0.046888566366464504	0.044483885116370074	0.030677028279111042	0.009195059930609565	0.0352113262960685	0.05482837175180509	0.03922007789266739	0.06234131812032048	0.05626139238784449	0.06755736002266075	0.058587479935794544	0.04347137506688069	0.0160048386721567	0.07783893369619545	0.03429396085823258	0.7082542925239554	0.03919130454776228	0.025173889780631353	0.06032535666294994	0.06874321429547789	0.036026395576957373	0.09771268057784911	0.018241903502974225	0.09489566613162119	0.05233286601513027	0.05972205412490964	0.14024136496046608	0.04859433227262914	0.03730759291410518	0.030660275042297513	0.04935007710949548	0.03036383092562868	0.05061530230069556	0.08518595160728035	0.05815334215689035	0.02719639666103645	0.025396825396825397	0.0	0.03375439086235373	0.0	0.03522231593075242	0.06365245743874806	0.09264847512038524	0.0037939588501386253	0.0	0.0	0.04687821541754126	0.0	0.0	0.0	0.0	0.023363652577135723	0.34701521057861345	0.10193394994313122	0.12951857419771962	0.05207938129286444	0.209438202247191	0.05060048565666543	0.142771036029463	0.17146721360204506	0.09192837538334998	0.04412962058296695	0.04553934910554354	0.05873006535398441	0.0	0.04241565420908116	0.09569633157806995	0.025761448982422764	0.07705056430734698	0.05636776423293277	0.12641153445411282	0.05592145208546303	0.046192259675405745	0.04606255168052921	0.08640984483681113	0.08529516675584091	0.09508522510127647	0.036561441055823075	0.0373252632587307	0.0	0.19179696707786595	0.13840781729604912	0.21418282092439395	0.060962883083452185	0.020326268549153207	0.03730501708029798	0.1043338683788122	0.04579989299090423	0.0	0.01093021478254223	0.041828448384473534	0.04704740532220204	0.0	0.1688068485821295	0.08738733176935425	0.0	0.03310303114895201	0.0	0.20162297128589263	0.0	0.08948155465009397	0.034557286017960175	0.04587953340089207	0.39951177100053503	0.004637060816836098	0.3674424826110219	0.0	0.07304097300659693	0.07044765471731763	0.06760667016464292	0.0	0.0753596309572324	0.030473667497509647	0.0	0.06539869380960874	0.024594322989778854	0.0607615731844249	0.02352713869567802	0.062393206648371564	0.0	0.03097845595356618	0.023701523888789808	0.03323118828736806	0.14383805956839665	0.0	0.015783841626538255	0.0405105862569747	0.0	0.03580538181952363	0.022329823346187744	0.0	0.11963997142802824	0.07830255980563379	0.03562219267193016	0.03544817098927093	0.05861456661316212	0.07451537226818125	0.040905452154272805	0.11792798684184452	0.0	0.03203337098468185	0.021730631933435704	0.12225789192081327	0.0	0.1198501872659176	0.07324772605671483	0.0	0.0998394863563403	0.06391647568118157	0.0	0.05506104382508877	0.025587763195165706	0.0631165615604523	0.013088035559945673	0.06659944300393739	0.045073528219595635	0.0	0.021045122168717675	0.09742286427679686	0.0	0.0	0.08563452430493629	0.0	0.12282516334526167	0.05054567585514072	0.03527733190654539	0.0	0.03648050573429176	0.027677758014836667	0.0	0.03018285966071822	0.0	0.0	0.0	0.007184037609488941	0.0	0.0	0.172641341180667	0.0	0.0	0.01533797039415017	0.0	0.021306423449093947	0.0	0.0	0.09890697852174578	0.17295345104333867	0.020619829608593654	0.03950910630553203
dvcbn9p8_ix0j3k8b_TTTGGTTTCAGAGCAG-1	0.07903386073530536	0.06795077581594436	0.24598715890850723	0.04011375213468487	0.130203057551154	0.10908239700374532	0.1227080386307722	0.10852004327458299	0.07814780368282892	0.058298862213323976	0.06802394140743911	0.06955223243494267	0.07680445763461007	0.07065032345931223	0.0	0.10168762261458891	0.11674182781726923	0.07610543318027607	0.17735535074244752	0.12639836396032922	0.06319352362342104	0.07428297369893122	0.12718795383321868	0.08900588550026753	0.034777956126270736	0.06133719719469568	0.07174292223851159	0.056455454201412	0.05046526892930229	0.06647981745115002	0.08069387838536318	0.0732141301778093	0.08070666898406109	0.09187365671844819	0.08794678920257241	0.08473174765309596	0.04777314071696094	0.025550360186412945	0.0893468151583008	0.0672483445496537	0.6618512573568753	0.07061419616718524	0.06399143927233815	0.049346713554621606	0.08701006236989998	0.10814606741573034	0.035580524344569285	0.037421710257136566	0.05453183520599251	0.053098184231735644	0.06870870179713112	0.07156530527317044	0.07896426459406944	0.11016113240373732	0.048103480687750354	0.05403959336543606	0.02902621722846442	0.15933654360620653	0.12350788492980092	0.09516065444510152	0.045111677629853436	0.0	0.0	0.041870387627449615	0.0	0.05507794433713306	0.09988832272219648	0.21712145532370253	0.08001361933946204	0.0	0.028609196487583796	0.15466930073671648	0.015018173096437335	0.0	0.0	0.0	0.037892195195565984	0.3068867996636857	0.11553427126423813	0.14035460851091935	0.08983899995135951	0.2425040128410915	0.0605967814956579	0.1352422756917139	0.22876166696391415	0.10192745860648882	0.08345313699490543	0.05945285784074255	0.07932007204905611	0.0	0.07469320864821216	0.11510955048906182	0.02146126865227989	0.1017560132386112	0.11909823145778202	0.1461800568837825	0.08061008431934046	0.13489091017180904	0.08195923926261005	0.08073836276083467	0.11191367932940967	0.06175953527478407	0.03854835473515249	0.05497942761815977	0.16867308721241306	0.15845577643330452	0.0628537636225395	0.565337284438408	0.072251017497478	0.04999945403522565	0.08713832983495905	0.0	0.045543071161048686	0.0	0.0	0.0658056852263635	0.06676869859519455	0.08001902383924855	0.11540930979133227	0.12800963081861957	0.0	0.0	0.06741573033707865	0.0	0.0	0.06754469001660013	0.06324237560192617	0.06181747798793312	0.5020733012306046	0.24071101599191486	0.3853330658105939	0.22216277272457047	0.0888797170310181	0.06843486458253714	0.10267957399202916	0.0	0.09833054721568432	0.07500641619578315	0.006063848760477974	0.07109310640610801	0.06376518018791745	0.06607434871400689	0.00828329667280978	0.04456411053004022	0.04944449689988355	0.022322910105586822	0.04875948714900026	0.05294031810885744	0.21482075976457998	0.05721642589620118	0.12473247726056715	0.057429858496497545	0.03410419515288429	0.08600048892086862	0.041982199192325535	0.0	0.10771524716656754	0.09090599351888307	0.06403153748881296	0.050495151737020454	0.07003945960406635	0.11121434745030251	0.06487120107499214	0.1423815468759289	0.0	0.037096486534688784	0.05062474427973437	0.08962011771000535	0.0	0.0	0.14483681112894595	0.0	0.2534332084893883	0.0905113833071533	0.04119850187265917	0.0	0.12966984546627638	0.0678912268212254	0.005124089393752315	0.07211452717070695	0.029638276829288067	0.0	0.003433208489388265	0.037096486534688784	0.0	0.0	0.10569749123119909	0.2013554485464598	0.1316986722436509	0.07432345967863012	0.0	0.0	0.06542384907064927	0.04897473717698437	0.0	0.042205646303465204	0.0	0.0	0.10685622563632194	0.01738296631618182	0.04146602461209203	0.0	0.19957196361690743	0.0	0.0	0.07360928709243315	0.0	0.07828945822151989	0.0	0.0	0.0	0.0	0.06420545746388442	0.09299258940946989
dvdzq8et_eot75su8_AAACGAACAATCTCTT-1	0.05108728884812352	0.03917721895249985	0.18204922418405564	0.0784024861291292	0.24034450695299392	0.11910494534892609	0.15027692879008872	0.13951081929983608	0.06470124468900583	0.049387190742754355	0.06515802398117135	0.0691202218488434	0.06646353075604647	0.05292694197188579	0.07540177952162971	0.11367710005350455	0.03704552982241586	0.05162634680821693	0.2094235604112371	0.15576973131617347	0.058866634098680995	0.05328886190372517	0.1026522968738057	0.11765864098448368	0.06260032102728733	0.04934032416707516	0.054661340321379655	0.03194449881898498	0.03537919279839817	0.044909650653638895	0.0703537757046523	0.033745193922878794	0.06535393088030317	0.07308358498607975	0.08855098048753039	0.03913128070431441	0.053222043873729266	0.0294430099022185	0.0921076388200816	0.061975446812061595	0.7728975144705482	0.06482812363092674	0.055350454788657036	0.03765331503559482	0.08484034555345964	0.052501337613697165	0.10881487426431247	0.019922575771881786	0.05127875869448903	0.08308104923095679	0.06274780575137515	0.18369894774389156	0.08449119052312429	0.14562336438053017	0.050276199152603646	0.040694929657256164	0.0	0.0444087747458534	0.16107106037811122	0.08143016717824524	0.055976947583028215	0.029605849830568933	0.0	0.04143660395276821	0.0	0.04306662676496994	0.0729349578606799	0.16901016586409845	0.10263145094605769	0.0	0.04661190318824159	0.06955591225254147	0.0	0.022685928303905832	0.022685928303905832	0.05457463884430177	0.052503052503052504	0.13506076587938545	0.1349616227538594	0.14370121800103858	0.06649642492339121	0.35586944890315675	0.03720788574721159	0.15030834131957727	0.07168123179359134	0.1045477829797527	0.10137483425221579	0.08364854490892595	0.08047532207776928	0.0	0.06102062029808858	0.1381464732822029	0.00703485722212314	0.10932394544343023	0.09448613942995965	0.13635211624567037	0.08383434049941013	0.10932762618155877	0.03497251811858553	0.16463349384697698	0.07932049224184055	0.016968585186883742	0.02577693062243624	0.03881182520601587	0.10921615837346174	0.18644651228920892	0.1379290923939061	0.38967773799234473	0.07338571146968545	0.025512933905504416	0.047676667901387006	0.0	0.030840021401819153	0.1060154398838187	0.0	0.040270762464350754	0.06379703697522908	0.0	0.17811663991439272	0.10533193398361938	0.032816122703763155	0.0	0.0	0.0	0.03413590155163189	0.07138329834959048	0.04808526022009168	0.058123938230602135	0.3118311931514179	0.10635515129897152	0.6180109684323167	0.18138041733547353	0.08667184974731103	0.07839690183189381	0.0955444268855696	0.0	0.07785743394406142	0.061404081135514404	0.023287217508726338	0.06614818211928966	0.03423896197228425	0.0863156466891235	0.03604621207617462	0.06096066552753758	0.0	0.022824091946549635	0.028038364742484594	0.03414562965124763	0.1606028179061887	0.015092741216336723	0.04781968967362226	0.04160286804101851	0.0	0.06610521484843453	0.03652517932903965	0.0	0.1145192874389247	0.08843834862755787	0.03411488622131075	0.037162193874198605	0.07620017388978063	0.10528151623657242	0.06084917027107609	0.14757346967084795	0.0	0.031795572994074865	0.04273986353855558	0.3352059925093633	0.0	0.0	0.0	0.0	0.16368824683431424	0.09792762866127043	0.0	9.728099615740066e-05	0.055424416957794355	0.06767720862967913	0.024344569288389514	0.08408445487097173	0.07853819089774146	0.030497592295345103	0.0005350454788657035	0.03910290708043517	0.15774924201890494	0.0	0.10304084180488675	0.12823256643481362	0.15895542440859467	0.06531509745183331	0.0	0.0	0.0563178984344104	0.03274442178936561	0.0	0.035942466874390205	0.0	0.0	0.0	0.01716654342585412	0.0	0.0	0.0054396290351346535	0.0	0.0	0.0756846150104577	0.0	0.06020298547081928	0.0	0.049953791526825234	0.03240846900557976	0.04360620652755484	0.03646026258385809	0.07828796681313713
dvdzq8et_eot75su8_AAACGCTAGTCCTGCG-1	0.08490980661927693	0.019856132215682776	0.03705189941144997	0.08671401452685122	0.1701029053488964	0.10193571810746771	0.1582207661167181	0.14036506061450432	0.06909574076277573	0.04654703893558551	0.06772350298825772	0.05867910739400469	0.06801741007233957	0.027858845274575612	0.0026355943958940213	0.08262439807383627	0.05630716706158119	0.05672288170859872	0.22592007686244728	0.15490999506907285	0.06723544327354782	0.058717747958871365	0.13746847053428113	0.08303263777421081	0.06411628321740681	0.04713446301618272	0.051796946067972104	0.03759999478004411	0.026024170817406076	0.04055094683048059	0.06996895827716004	0.05285751614468625	0.07127010254470356	0.09235882507640268	0.0968971177166815	0.046621917408434264	0.06060139111824505	0.01803646063538589	0.10726781117958813	0.057452594479705084	0.8996060119655626	0.06252388595887794	0.0	0.04746384358701024	0.08878801459072927	0.0516318887105404	0.15198635634028893	0.022163472130425205	0.06330658105939005	0.07803536718342578	0.06485028977772134	0.1031210986267166	0.0785850393774699	0.10790447800307924	0.04558009052391075	0.07122399521606396	0.019306224362404138	0.051203852327447834	0.11045613093140791	0.080408770052472	0.040016505978171545	0.0	0.009274121633672196	0.0390651619709926	0.0	0.07864261682582002	0.07191873054176048	0.09804173354735153	0.05000243202490393	0.0	0.0	0.03358439313495493	0.001568236748399476	0.0	0.04226859283039058	0.01647940074906367	0.04461456146849405	0.14576167545669955	0.1338962329096161	0.1588515488142653	0.07556301376526095	0.24475120385232746	0.04570934683294234	0.1510011397651847	0.13496522204387373	0.10208180860910447	0.07578105008490939	0.058801498127340826	0.07109661912885631	0.1253535121913934	0.06871044366859566	0.1326333809608183	0.01704218932683352	0.10553947742218502	0.09682877098607436	0.11168370364112529	0.07732695105768997	0.049937578027465665	0.0	0.22857142857142856	0.07883003388621367	0.09898341359015517	0.040454454253611556	0.029797243464384428	0.12065275548421615	0.17839838064557165	0.10948720114893977	0.5208050376589702	0.07157020111415352	0.02919819613238554	0.03232497839239412	0.0	0.0017121455323702514	0.0	0.0	0.03577932564634966	0.062397574655678835	0.0	0.10893525949705725	0.1389060377824423	0.0	0.0	0.0	0.0	0.0	0.07308172476711802	0.05435541480485301	0.05953428852512371	0.46097512038523275	0.21354259556506747	0.48418271803103263	0.19231912490339456	0.09117071960398174	0.06560676705138985	0.10082502563975192	0.0	0.08619776722472187	0.08120728879840966	0.026344620245101785	0.05962996934104478	0.0485351402470686	0.07788051655752241	0.037388779898143196	0.08667736757624397	0.0	0.043054229229737694	0.034092305253353945	0.015214747799017462	0.0	0.03583690030319244	0.0712613697164259	0.04296883668291528	0.02697025543467491	0.0709863517278279	0.032051666300349224	0.0	0.12611429331899301	0.09331916640587407	0.028144841521461603	0.03640562079355693	0.0727879213483146	0.11538564431822859	0.06484873733351304	0.14620613122485782	0.0	0.016328795355012582	0.03816547316738641	0.31674692348849653	0.0	0.0	0.20187265917602995	0.0	0.17214196540039237	0.1031793718508854	0.0	0.0	0.07638561042394486	0.06326946367847125	0.03860558916738692	0.06192808439999451	0.058709081180991295	0.0	0.0	0.0	0.0	0.0	0.1015508887699899	0.13090779382914214	0.16191144404936067	0.06340717162465401	0.0	0.0	0.03834662223462908	0.03969459025638801	0.0	0.0036508985616718597	0.0	0.0	0.04448520981426279	0.010962420569793376	0.0017537601807264729	0.0	0.06924380238986981	0.0	0.0	0.04496003372407867	0.0	0.061300727357691036	0.0	0.04032297290724257	0.03149124818466713	0.12092027822364901	0.0338879285508499	0.08979214676817084
dvdzq8et_eot75su8_AAAGGATGTCATGACT-1	0.1051937628984178	0.010879258070269307	0.06888710540395934	0.11506409551661206	0.21667783509171096	0.14332530765115034	0.13749569398330366	0.11745098577877897	0.06325597433724378	0.0730442553566874	0.06091238729693345	0.059002195379179445	0.06167256714978474	0.011181234495841238	0.04635079166914373	0.12516943106830747	0.07620576320415806	0.05854566376371747	0.2030274656679151	0.13918804854348565	0.06184427850280317	0.05067899389813762	0.2651532523121608	0.106302835741038	0.0758872837524523	0.04885614004735313	0.05061882599709017	0.04762394132769578	0.0482864754844368	0.04553970420819103	0.063149643038033	0.09028581382905919	0.09402146316194838	0.08940700637520291	0.07574088539058797	0.04095529938226567	0.050392723381487425	0.006490334287110057	0.09294928957850306	0.05498009532645137	0.8953256481346369	0.04501404105992447	0.07541466024612092	0.04818676763097382	0.07869940500599486	0.010455680399500624	0.1704788657035848	0.015377836527869575	0.04062065275548422	0.06699582122708278	0.06527819388751875	0.09429879317519767	0.06580871654792411	0.10042112082928409	0.040565846745622025	0.0021716551789255027	0.06781701444622792	0.13477795612627072	0.11815929441110508	0.06848816798550683	0.0441255153746892	0.0	0.0	0.03628593596696129	0.0	0.07914592231865132	0.09434395883381631	0.15807383627608346	0.0	0.0	0.0	0.04284479565378442	0.0	0.0	0.06639914392723381	0.0	0.05045890439148866	0.1987311778644042	0.11711590213339468	0.16175279202242948	0.06608784473953014	0.3930230069555912	0.055122854673416474	0.14917186265500873	0.10176267760537423	0.09955730554618923	0.08532812245562613	0.08599343987717217	0.0805218234125817	0.0	0.056170460796499476	0.12109309878615375	0.017795216297088957	0.10252997208327436	0.10705247783899469	0.1411675255554617	0.07575419701596231	0.05641757327150586	0.0	0.18945960406634563	0.07365792759051186	0.135366506153023	0.03551085696450865	0.035218959768785585	0.09155965757089353	0.16682942525639155	0.04249387513728141	0.3482734493970449	0.07594167176036588	0.04633057075157511	0.03467094703049759	0.0	0.05917602996254682	0.0593900481540931	0.06451119773752198	0.061494233126023666	0.07971079730559587	0.0	0.25382557517388976	0.10594929415154135	0.01833422507579811	0.0	0.0	0.0	0.09427501337613697	0.06422740804763277	0.04456176883143175	0.0660398991057097	0.5173220973782772	0.1708578562511147	0.5433052434456929	0.2741216336721955	0.08582523086136436	0.08601493031669596	0.09588025330315553	0.0	0.10640335775691193	0.05792411054126593	0.010700909577314071	0.07517813617332077	0.04964076928088703	0.09733306204266799	0.05768087509660543	0.11849531403717703	0.0	0.006454409384291335	0.03179359134415314	0.029485869935308138	0.1348314606741573	0.03442125914036026	0.064071696094168	0.04531613297729385	0.009531736123496424	0.06164611815280161	0.04452200013764655	0.0	0.12803828426939132	0.09280998987115163	0.03854380669760993	0.0389738390921123	0.07258192883895132	0.0855805243445693	0.06173138266370962	0.15312208945167746	0.0	0.029665299328220675	0.032887903830958756	0.26230604601391116	0.0	0.061084358837167826	0.15168539325842698	0.0	0.23656144105582308	0.08980895729078148	0.0	0.0	0.06681773833128757	0.0631416348213866	0.060707083178993294	0.07272502778120755	0.05569337030011187	0.05660781166399144	0.026306402710897094	0.0	0.019975031210986267	0.017121455323702513	0.09089704337831679	0.14107365792759052	0.15082311225860753	0.06501734615427246	0.0	0.0	0.045851798218065926	0.02801216143912773	0.0	0.057123973184779527	0.0	0.0	0.08476649086600932	0.019327766455654347	0.0	0.0	0.07923131799536294	0.0	0.0	0.11154887559381942	0.04868913857677903	0.04755130284265377	0.0	0.0	0.0	0.0815944355270198	0.03409371527349055	0.06682240562626302
dvdzq8et_eot75su8_AACACACTCATACGAC-1	0.09398647099289154	0.09268176683907021	0.0	0.05442072165175136	0.1087440976172295	0.06802243369257815	0.11238214951467222	0.09499477382227856	0.06658078417754767	0.04338087375419742	0.05827489143348448	0.07005636744597844	0.055504364149508344	0.07141641130405176	0.032657590710025164	0.08840288924558587	0.0431348569390303	0.04601391118245051	0.1312537036078174	0.10250980941331421	0.048735664270593435	0.04851559813081163	0.247076358633341	0.06306902086677367	0.19355270197966828	0.048639478667063946	0.04602318406769948	0.03983152592360595	0.017160066853105196	0.043134499765813426	0.05516614151742013	0.014607985864845024	0.06493816305596167	0.06938814375493103	0.0693155709679173	0.03239457172041442	0.07183734617442483	0.016857809725420864	0.07632765040172447	0.06142076663672375	0.3855245877717788	0.04806895810301832	0.0	0.04137821180449193	0.07497690907741757	0.05669252719814517	0.16282102728731943	0.026601202278664273	0.05219903691813804	0.054080229730919534	0.08281035779264971	0.09955412876761191	0.0798306627993204	0.1196318013561765	0.057434240018509684	0.08724388631857237	0.04516675584091315	0.16142322097378278	0.14979595565274617	0.08223801545061155	0.05100242344128663	0.028785446762974853	0.025939797475378	0.05194456874102841	0.0	0.05845598570793772	0.049647911347632336	0.23507758159443554	0.021207257162313344	0.0	0.055361470430868975	0.05799069844013664	0.05640117341008469	0.0	0.0	0.19015516318887105	0.0979819182066373	0.2120308797676374	0.11136497123946913	0.11825353399659583	0.1081472834281823	0.246848582129481	0.07404206280610776	0.13308960499971736	0.04415611438083348	0.10161098930582381	0.12126689464256636	0.07274292227882849	0.06407547782922805	0.0	0.05888384175192555	0.09673616439017763	0.0	0.10921753865025995	0.08377076916402759	0.0	0.07515144289327867	0.0	0.08244564424339705	0.20497592295345105	0.07053682896379526	0.23832454330046626	0.034658128232566435	0.03373648659699393	0.2386302835741038	0.13000482663404012	0.16893356987975558	0.3965098571840145	0.06476203728090882	0.06831111256701718	0.06267440424743796	0.04715088282504013	0.06431246655965757	0.0	0.038217534204693114	0.03870325919599191	0.05468735704367977	0.0	0.09571963616907438	0.12403794707165494	0.0576422329231318	0.0	0.012429518047495576	0.24531835205992508	0.0	0.06031746031746032	0.042539875348864116	0.049559512097698814	0.280163188871054	0.21455323702514714	0.3777755484216158	0.07312288211164615	0.06372724562302819	0.1433667099798721	0.07419642275009236	0.09111060154398838	0.06587435579692667	0.07368402736996872	0.0	0.05253212396069539	0.058138318140805806	0.08031962059498061	0.05968234151754751	0.0881012789312898	0.050388694803764206	0.019180364508198388	0.04114499732477261	0.04196702174230264	0.2669876939539861	0.07207508471553416	0.12128812199036919	0.04753028431379801	0.025959613974595248	0.0683918424014317	0.06085309782451841	0.0	0.07797866879598471	0.0720422753229622	0.049628789553206834	0.04724545446012034	0.08310593900481542	0.10487508745935713	0.05436225437940851	0.16293125656421537	0.0	0.03693795454095079	0.03462058980895729	0.039727126805778494	0.0	0.0	0.18073836276083466	0.0	0.012341715712502229	0.06587497103029158	0.0	0.12802179094313926	0.0841595064992289	0.05487596571231567	0.0069761698975182125	0.07206651026875746	0.019553480227637532	0.06639914392723381	0.03714107365792759	0.058141608703406455	0.0	0.04658462635990726	0.07884861185422984	0.0	0.10314198230321676	0.057078822980555985	0.05696450864990191	0.0	0.049357218461395305	0.031014561913438318	0.0	0.03997104459761432	0.0	0.0	0.07597645799892991	0.022210399119880247	0.033707865168539325	0.0	0.000847155341537364	0.0	0.0	0.06073576860093714	0.13750668806848582	0.05878449280591951	0.0	0.07330123060460139	0.0	0.20518994114499733	0.027246162077622753	0.07382995664867734
dvdzq8et_eot75su8_AACAGGGCACATTCTT-1	0.14853244668653978	0.09910231258545865	0.13911182450508294	0.055703364923004754	0.15599432747900077	0.10363639837957656	0.1481520164373789	0.12985906980577458	0.08911542655104504	0.07311137575726195	0.0722564118197776	0.07069150396353154	0.06929390951067982	0.05478744102339608	0.022392644115490558	0.10356919921526662	0.007796376977757395	0.06984006069894472	0.18075044443293808	0.14170107827470138	0.06294344801916858	0.07148018280795654	0.14213100970725367	0.08110647405029428	0.05671482075976458	0.05664193282776341	0.0674829587551337	0.0413714129115609	0.04205347145228994	0.05905751988919058	0.069190887289701	0.07170853708611744	0.09146892135513048	0.10757134695432162	0.10822320075459534	0.05141300646918624	0.06230497592295345	0.07961321639875621	0.11371725598733505	0.07444544254151511	0.695996887008123	0.07481315354313828	0.02913322632423756	0.04627939176356708	0.09861935321984121	0.1162163367219547	0.042067950775815946	0.038535863783715735	0.05085072231139647	0.08832314037832456	0.07511866567990788	0.1474347541763272	0.10432729764486122	0.13306253480525437	0.0859037207351814	0.01699556226985176	0.08052434456928839	0.25441412520064205	0.13583816645320776	0.11635713816376146	0.06602740971544672	0.028214731585518103	0.0	0.03531026479961794	0.0	0.0836575346192562	0.09355395879790722	0.21782771535580525	0.0	0.0	0.01699556226985176	0.0003704161007531794	0.009962915813361378	0.0	0.05227394328517924	0.0	0.05450604327008821	0.2286172896124742	0.1319799415240246	0.17427091721822402	0.10565688992655285	0.2529266987693954	0.05375643083508252	0.14685092213182102	0.1873699542238868	0.11281534922723997	0.10048619350036057	0.084746551282946	0.09429630314388242	0.07291905526255446	0.08179514475335693	0.12466065053267429	0.0	0.1100256279757513	0.08624354691770422	0.16558249556475457	0.08464242844410688	0.16847987634504488	0.06585923439856024	0.18282504012841092	0.07829498840734796	0.0	0.01945949259853754	0.053199642056911085	0.1585741037988229	0.1466698095911579	0.12072315620511954	0.5691237601349961	0.07137722031450072	0.05459101778753235	0.08998641807630571	0.0	0.14414125200642056	0.0	0.0	0.06291283994613549	0.07635413716048217	0.0	0.05040128410914928	0.10402518829485122	0.014909934011057606	0.0	0.00275754208338478	0.10620652755484217	0.0	0.07693953986088818	0.06152299972524691	0.05113259511851134	0.5423689138576779	0.21930919683728672	0.5593900481540931	0.21705011592652043	0.09302838867807717	0.07432036485005987	0.10189356424116167	0.06489337307956891	0.09325731806374526	0.08256230234854516	0.03712196489082525	0.07234579224948406	0.06208107024890474	0.10559737953312887	0.047113726889007786	0.04533215968518614	0.0	0.02941395588245254	0.03854903592731308	0.008803930152244758	0.12832174068129124	0.026529338327091135	0.09985286249331193	0.0579895604490437	0.052830786913183915	0.08579984686629398	0.04294128486398522	0.0	0.13751266319566097	0.09168101026008595	0.0568283518546029	0.049548966048079	0.07870251471375067	0.12913322632423757	0.07783992746253661	0.1355646711451955	0.0	0.04791629510730634	0.0559727143370654	0.4238897806313537	0.0	0.04173354735152488	0.1691278758694489	0.05382557517388978	0.15537720706260033	0.10225377178450543	0.0	0.0	0.12085733169672364	0.06437112008077171	0.03562168168909742	0.06470620515564336	0.04236587382654798	0.039379347244515785	0.06576600677724273	0.0	0.10513643659711075	0.04979489923310148	0.13446237837623606	0.0	0.14777610171266684	0.07736571214956285	0.028179061886927054	0.09737827715355805	0.060469589643380554	0.04721776350989834	0.0	0.03531300160513644	0.0	0.0	0.020178858060077964	0.024867591273348123	0.00933357113132394	0.0	0.09483681112894596	0.0	0.0	0.09544887072976961	0.0	0.06871394146021792	0.03290529695024077	0.0	0.0	0.11169074371321562	0.09652426225459933	0.09900869132931417
dvdzq8et_eot75su8_AACAGGGTCAACCGAT-1	0.09094817702361843	0.005409904286308781	0.1581059390048154	0.055930576016769644	0.1983044772397887	0.11589467247573186	0.1490468128147057	0.13433435240528452	0.08618684176657285	0.05560062211022704	0.06916984888389337	0.05919501782135663	0.07105715444913775	0.03644389318546622	0.009868616610189644	0.08664838594613876	0.048077658029503936	0.05689216163411555	0.20078013082724935	0.14076511798919805	0.05880266126968618	0.06719057851172615	0.12466559657570893	0.08517281968967362	0.07602104512216872	0.053320726123995986	0.05017419114940194	0.039893512899816	0.020574429238856436	0.03815074281313912	0.06933397707513447	0.07504323914044321	0.09351368114697392	0.08637357056705752	0.10739106674334697	0.08405078067999416	0.05263135366506153	0.026837571048611595	0.11002725869558995	0.06686546796844704	0.7279536942458291	0.07827013147453189	0.0	0.029272297305576317	0.09610400483493652	0.09925093632958802	0.027487961476725522	0.014962389450162088	0.05093632958801498	0.08522800387400017	0.06935882504277388	0.12877950181320968	0.09837702871410736	0.1334592692079507	0.057593307593307594	0.045384445913196736	0.0945247012662743	0.09769930444087747	0.12267455625714248	0.09729144959777722	0.04753337040184363	0.03932584269662921	0.0	0.03460006376756858	0.0	0.048598452902395006	0.09452709520577705	0.11687533440342429	0.026119947468262076	0.0	0.007364743650269096	0.09951845906902086	0.005830150735226287	0.0	0.0	0.0	0.03030552468754716	0.2903768248872583	0.1303830320360317	0.1702668622642664	0.0639184785252201	0.2125414660246121	0.04538008807671729	0.14941769436151459	0.23121395874204864	0.1132084755761839	0.0813780910507828	0.07199153232372578	0.0775759918650677	0.0	0.07780926192921242	0.12723375668552273	0.0009115589639934209	0.10930788404068754	0.07100198111434067	0.12914308242516404	0.07764341537118688	0.1227632126508531	0.0	0.20353130016051366	0.07909755662564652	0.0	0.02925751293026574	0.03587608440167196	0.1373060460139112	0.18886731246281807	0.03855143476669201	0.5895789603654772	0.06586774272097957	0.04928969982856706	0.06921019055850516	0.0	0.07041198501872659	0.0	0.04028128105174654	0.03803895196535131	0.07200423937539478	0.0	0.0637239165329053	0.09182203564226037	0.018583912965935437	0.0	0.0	0.08828250401284109	0.0	0.07412712131813255	0.06074009804346883	0.041785325946253817	0.6290462814339219	0.29861482670471434	0.43298555377207065	0.2009987515605493	0.0952557522906807	0.04058702132538409	0.10699667692256744	0.04838339830314148	0.08775716143126051	0.087836632780453	0.003719839995923463	0.07211224065156649	0.05426861652244131	0.0771143716229964	0.012315954263519807	0.03009199330330175	0.0	0.02334559197025418	0.03598180845371857	0.013551242764725911	0.1007668985197075	0.033707865168539325	0.037921348314606744	0.03745811481533534	0.029011354854051482	0.07465383480009594	0.035770343383751936	0.0	0.14090816501128484	0.09989071948474111	0.046865394393737915	0.05435874330019806	0.07165997859818085	0.13315532781824915	0.06323951658028337	0.15007034857222123	0.0	0.05786417771436498	0.05555693596184778	0.3516586409844837	0.0	0.0	0.25061530230069556	0.0	0.21890494025325485	0.09669874078334091	0.0	0.0	0.17052214144084601	0.0591084217053847	0.030024282833271597	0.07262899397730858	0.053780177375683	0.0	0.0	0.02902621722846442	0.0	0.023327982878544675	0.13210421496938352	0.04752987337257	0.14957293513438455	0.06956573653393307	0.053611556982343496	0.0	0.0480421406471724	0.02700533599410004	0.0	0.1010606489786926	0.08052434456928839	0.0	0.08407857525032485	0.01657739222440649	0.0	0.0	0.08364544319600499	0.08052434456928839	0.0	0.10010214504596528	0.0	0.06885081355946263	0.0018726591760299626	0.0	0.0	0.164258962011771	0.033553525126558834	0.0965413031236264
dvdzq8et_eot75su8_AACAGGGTCGTAGAGG-1	0.06959412978674616	0.0	0.10513643659711075	0.08208183997009609	0.19038268738279646	0.08226801956737752	0.16178895754084302	0.13594602974015627	0.0812224939271124	0.0593977190570159	0.06961582320789587	0.07431686026187054	0.06316099506630503	0.03717958071890656	0.04068327289301072	0.10739477438915641	0.03974623557288084	0.06518889322164889	0.19415318984909416	0.1401124865906258	0.08818945262521227	0.06332581024231204	0.15329052969502407	0.09529159978598181	0.07062600321027288	0.05418496874629553	0.06102810333332406	0.05745377076563703	0.05338871329836232	0.04544886315336804	0.06281738920518978	0.06217726181144002	0.11313655928269827	0.10311868034206637	0.09442598966723223	0.06875334403424291	0.061555912252541464	0.012748040105148068	0.10441451052146017	0.06839697429327364	0.8309256286784377	0.06541723293866739	0.06829855537720707	0.05737239573760716	0.08774282082225164	0.07539682539682539	0.15008025682182985	0.02201869511849684	0.09138576779026217	0.09876668630757665	0.07285679233291072	0.09381130729445336	0.07708221865525236	0.11471811838700167	0.07629097797637123	0.011047115475403645	0.03879079721776351	0.08528624933119315	0.12400378073948132	0.08927515417757878	0.051509492685963276	0.006723738184412342	0.02122347066167291	0.0449205573778119	0.0	0.07750904589601981	0.10748309579468618	0.11854467629748529	0.0	0.0	0.0	0.027122690044038358	0.0	0.0	0.047405029427501334	0.0	0.07712886364571758	0.42108079186730873	0.12602598129133125	0.16257202360501888	0.1110365290140571	0.4266666666666667	0.057207062600321025	0.15001715563513315	0.1645859342488556	0.11148110222476365	0.09247912159490078	0.08246911857073069	0.08103669963779382	0.07597645799892991	0.07522753762827791	0.1283873484874273	0.011850266531914472	0.1115062885410926	0.07755267305829104	0.08248148461040242	0.07784727726616048	0.13964686998394862	0.0	0.21594435527019798	0.07936507936507936	0.0	0.047139736044230426	0.041390674320854394	0.12339486356340289	0.16970669779658543	0.12297597927402777	0.4975511380005762	0.08387541888428937	0.06976883851453904	0.06104457340412397	0.0	0.019176029962546817	0.0	0.09218069250171979	0.060993548365984196	0.07217258473810219	0.009511919624279174	0.09090422685928304	0.11906819771988311	0.013982521847690388	0.0	0.018273860970490184	0.10727661851257357	0.0	0.07206651026875746	0.05622026520902925	0.0645728389217231	0.5682851792402355	0.10558230782949884	0.45646067415730335	0.13994411747220736	0.08449157160826873	0.1145506891895335	0.10805176176918946	0.0	0.09205554492857282	0.07555451156437729	0.05072740706769599	0.06957077462695441	0.07143943028515358	0.10154309125665353	0.031220894516774667	0.06343740830873851	0.011708054008120103	0.03682331985560545	0.035758872837524526	0.025254146602461208	0.27456750490458354	0.04565721419654004	0.0883159443552702	0.05948867404881489	0.038047678497116696	0.07682976328850022	0.050980287681299384	0.0	0.12480356769411695	0.09279695024077046	0.05095492936312679	0.040701003444941944	0.08572364901016587	0.12306046013911183	0.08253689158998362	0.1400828329667281	0.0	0.034777956126270736	0.055322542973428285	0.38309256286784377	0.0	0.0	0.15098983413590156	0.0	0.16447298020331727	0.10426090763169416	0.0	0.0	0.13993012935511284	0.06406128621351224	0.03510721488249578	0.10191930416649518	0.0653404024190541	0.0	0.05738362760834671	0.0	0.0	0.004102015337970394	0.11550913540613915	0.0	0.14777041478109343	0.0716361408610504	0.0	0.0	0.061187830041640495	0.03653492979335676	0.0	0.02432883265665817	0.2128143392188336	0.0	0.04333868378812199	0.02395981748336249	0.03724511027881815	0.0	0.026663099696807562	0.23287854467629748	0.0	0.11918543379217536	0.0	0.0580019715112477	0.0	0.0	0.0	0.038523274478330656	0.03500946618924147	0.09117259219002119
dvdzq8et_eot75su8_AACAGGGTCTGAGGCC-1	0.06645073759841015	0.030854289281255574	0.0	0.09345705343858338	0.21363378994010607	0.12688699075135673	0.14993916606199198	0.1414521579077498	0.0727669945742665	0.08204605993659998	0.0606783987869357	0.083807109849179	0.06289169804193857	0.05261685879663408	0.04623189267384024	0.12632423756019262	0.022166169838722004	0.053409831737769274	0.22383526927745848	0.14947474842374303	0.07015493056040198	0.051748634101463915	0.12218145685240388	0.0959422150882825	0.0770019618334225	0.049788464803939475	0.04863860135217213	0.04643640136240849	0.02579250164099	0.046966492151832906	0.059663573526248216	0.03311060509910784	0.0725957884764154	0.08141759846197097	0.09122096233794846	0.038231431489858456	0.07341680042803639	0.031164460573351635	0.09579515904942455	0.049489743325430366	0.8367624884478817	0.05233813631417672	0.058587479935794544	0.05106621085693047	0.08137792761654813	0.08360085607276618	0.08554039593365437	0.018644761275296635	0.06735152487961477	0.07512309432377702	0.10337687108843065	0.12552166934189407	0.08668863169158852	0.13955587585488985	0.0741905629546079	0.05520410411355554	0.0	0.043659711075441414	0.16016129663704343	0.07773588934884026	0.03767349636483807	0.017014446227929372	0.0	0.03517547712783208	0.0	0.07678356050094766	0.08357841288992786	0.18976993044408774	0.025974025974025976	0.0	0.0	0.05815532781824917	0.017269054076493054	0.0	0.0	0.0	0.028906174973590704	0.07612932813574869	0.15274887327531572	0.18588861480179383	0.07530035507563597	0.33626538255751737	0.054423179816438245	0.2003252340330992	0.11894358242672849	0.13836752600253693	0.09179519389582898	0.09294903110242632	0.08380156815947157	0.0	0.06323997533094632	0.1399590525825473	0.028654657868141014	0.12544457460872918	0.1267190143594638	0.18340795809749091	0.08118266393771394	0.09458415076392604	0.0	0.1889780631353665	0.07303370786516854	0.0	0.031837992687711786	0.032053663426020035	0.07256554307116105	0.18621079295236598	0.043620286671735516	0.43198748816726346	0.08564868880727927	0.03633941538091962	0.10015228217475408	0.0	0.14773675762439809	0.0	0.0	0.06291120372142947	0.07379528764732964	0.02957612508174306	0.2907972177635099	0.11289459604066346	0.018048867487069735	0.0	0.0	0.0	0.0	0.06751725178691471	0.0474744407328677	0.057664094996461794	0.36326243980738365	0.12734082397003746	0.5188937934724451	0.15688722430295465	0.07786171621769013	0.06193788376773931	0.09463267627264758	0.0	0.08338254088385078	0.04488074575769835	0.01093021478254223	0.05743883071330905	0.06957368129058497	0.0764286091078305	0.03632859719002041	0.0680802223027667	0.0	0.020257228193510373	0.033829736638725405	0.008463446665693857	0.2991795969324059	0.04161093276261815	0.07895264847512039	0.04005937278862252	0.02974456532508967	0.06569758860537628	0.03479571697204221	0.0	0.13030828940256875	0.10000218729283814	0.04145696628005706	0.03716407122675603	0.10085005350454788	0.15384924064699346	0.08019045168457639	0.24679468125161008	0.0	0.049590789291163825	0.046172105743539284	0.0	0.0	0.0	0.20620652755484217	0.0	0.033636525771357235	0.10729664695295892	0.0	0.0	0.19850187265917604	0.05990919897647367	0.01572210560974606	0.0911429394575462	0.026654992947127778	0.027929373996789728	0.0	0.055867665418227214	0.0	0.04918851435705368	0.11361170560608763	0.07365792759051186	0.15481178389091327	0.06041907865370063	0.0	0.0	0.05079515318584688	0.03198704322299828	0.0	0.06694363138513833	0.0	0.0	0.1198501872659176	0.02065936840586506	0.005736876523393377	0.10772248974496165	0.07432673443909399	0.07704654895666131	0.0	0.10154514648896672	0.0	0.05167682147039346	0.0	0.07018823872756456	0.0466253917297256	0.034777956126270736	0.06316108984648311	0.07496324195430627
dvdzq8et_eot75su8_AACCACATCACCTTGC-1	0.060316823358556905	0.0	0.0	0.04341930707945792	0.18927103949466773	0.08164698463655125	0.1703472420726538	0.1652230904174532	0.07117926128108182	0.05257636863291086	0.07168769956511539	0.07154963742757199	0.07119515438841778	0.054149034486113135	0.0357489645879159	0.09586677367576243	0.007898290402303243	0.06317970172474076	0.23207885304659498	0.16409292360253713	0.06036127201246889	0.06448515057225525	0.1293281357486815	0.08662600321027288	0.07178526841448189	0.04820575542334272	0.061886772507378895	0.04725038823421942	0.029808100698868682	0.05267781094726385	0.07257377641198956	0.06849826421292321	0.0777519910848473	0.06642725648629286	0.094429804608258	0.09188190087066492	0.062078116639914395	0.012623971588309644	0.10634331644527234	0.06454170164096976	0.6653533732185417	0.07425822251801972	0.0007223113964686999	0.0975702400352885	0.09526640968861916	0.0666354556803995	0.11449973247726057	0.020413558681899726	0.03396468699839486	0.05069386594063027	0.0749434035638394	0.18027465667915107	0.09187669548402842	0.19443625497282915	0.07086098940031524	0.10253989236143896	0.04200107009095773	0.17372926698769395	0.19312904663098454	0.08803023476293731	0.04988861961763482	0.03952202603887997	0.0	0.035060531296055304	0.0	0.09446273272211189	0.08450486747749397	0.2116211878009631	0.0	0.0	0.07984766940484059	0.06506976169897519	0.04710245198428073	0.0	0.0	0.02536115569823435	0.10379882289994649	0.0	0.13650858291104112	0.15460390577140168	0.06088817549491707	0.30780096308186194	0.04351977610404577	0.15503041345737975	0.11823018845490756	0.10771869142274963	0.1342638472096215	0.08013585502593808	0.07895198316987834	0.019338072307574717	0.07802582369149855	0.1414105707413624	0.006816875730733409	0.1304567361021184	0.12569230546758636	0.12382078792486835	0.09284694976239417	0.2172879139171274	0.0	0.034403424291064744	0.07499554128767612	0.0	0.040839018191546284	0.04129721659528833	0.2795612627073301	0.17112475539441832	0.1880262453887528	0.34053586862575624	0.0757785077366251	0.04154791932824494	0.04677120632176812	0.0	0.08905296950240771	0.0	0.05923717801727432	0.051511626194648566	0.061098387617393446	0.0003269722370845966	0.13825575173889781	0.1357472115899082	0.019761013019439985	0.0	0.06700415689179734	0.14276796861066524	0.0	0.07053545705231098	0.0614021083684005	0.04997374085553032	0.30490904226859283	0.29879317519766957	0.5454119850187266	0.28523868973307176	0.09347790780848204	0.0	0.1037760550072288	0.0	0.07370182164965887	0.07251388725765268	0.0	0.045241067712977825	0.05690040849044124	0.08810164356928085	0.03277153558052434	0.06368767151659505	0.016271677210209928	0.020690682758667398	0.037870320829122325	0.018337467775670024	0.15320135544854646	0.05884385589441769	0.05728330658105939	0.05669262993345218	0.01795374829082694	0.09153832493865427	0.04892446978325108	0.0	0.11934664700306633	0.087366364820255	0.04759489206695436	0.04082678606628932	0.07874398073836276	0.11684158538091122	0.05601436045728009	0.15005053207300398	0.0	0.017002556328399025	0.05680841230637731	0.20626003210272872	0.0	0.0	0.16431246655965756	0.0	0.2599607633315498	0.09111223651871371	0.0	0.0	0.05403959336543606	0.06344564811021489	0.02592912705272256	0.04164437310504726	0.068712810285844	0.030711610486891385	0.0012930265739254504	0.0	0.0	0.0	0.10184070507104215	0.15284465846263598	0.16177756420190312	0.06684567011171468	0.0	0.0	0.05973172121804266	0.05324967824967825	0.02902621722846442	0.042866584836181665	0.0	0.0	0.0	0.026199193223558834	0.0	0.0	0.07633315498484038	0.0	0.0	0.043662953775313325	0.0	0.06909828937526873	0.019350811485642945	0.0	0.0	0.0	0.0395110507470058	0.10448904561087168
dvdzq8et_eot75su8_AACCCAATCATACAGC-1	0.1230317969884583	0.07502526603650199	0.0	0.07314731341205098	0.16104868913857678	0.08839715661545518	0.12941870606946795	0.1467136564798717	0.11512017477612677	0.08999886854181889	0.06953664884801748	0.09773742735120106	0.07342858483427982	0.04322924266744491	0.00990824960862414	0.082747012662743	0.07281714183800861	0.07678759097536474	0.1590537749472146	0.12302737063406878	0.05071882196943262	0.07276573437133058	0.20511350607658793	0.08582985553772071	0.07316746923488497	0.06834765461052214	0.06216078626648603	0.042519803207662896	0.030652038412955822	0.05192274676680851	0.07420649251244572	0.08392748267323653	0.09973656678015083	0.13180255914973113	0.11734615535012098	0.04185514859672163	0.13128731942215088	0.028124781910810245	0.1208132140820447	0.0881244447062404	0.7818960066151077	0.0794185217706339	0.056179775280898875	0.05470942129317633	0.10052191343198479	0.20068664169787764	0.12513376136971643	0.051030749378403045	0.1720920278223649	0.14650764302307467	0.12389378189853183	0.09182569407288509	0.13189715862690435	0.17808279009838285	0.07498590082859746	0.12979573852012716	0.0	0.12830390583199572	0.14601894471134577	0.12077067669172932	0.05106012442430156	0.0026573925450329946	0.0	0.0359972029847601	0.0	0.08412003155861468	0.12518268750830397	0.27229534510433384	0.08006225983754074	0.0	0.003682371825134548	0.119973659299502	0.0	0.0	0.0	0.06260032102728733	0.044861505535662836	0.44454635786899027	0.14565401156297628	0.19887694984084972	0.12432024903935017	0.2841091492776886	0.085166069885171	0.200889858193229	0.3103263777421081	0.16570405096243443	0.12842254635122247	0.09192779212320004	0.09515797848052687	0.218680730719254	0.08413917057740668	0.11434902363655777	0.0013673384459901314	0.15430390382432038	0.18093213598831576	0.10233448790515615	0.11242873113265521	0.21473158551810237	0.06615107738703244	0.5031567683253076	0.07981095059746746	0.12390124589161507	0.046284220617085786	0.039397104212373336	0.16900749063670412	0.1921299674108663	0.11227506969671369	0.4880849487591061	0.07970521147548315	0.06479509942018541	0.1451619541507182	0.0	0.13359015516318887	0.0	0.1103722387831537	0.053427645325387824	0.08299279994203064	0.012038523274478331	0.12921348314606743	0.09073136601226489	0.022293561619404316	0.0	0.017615343458040087	0.056179775280898875	0.0	0.08318722476025847	0.06752794528075427	0.04651197195079554	0.4637172284644195	0.10112359550561797	0.4861222578919208	0.13756613756613756	0.09239880439682681	0.16329078447858544	0.11211634807140425	0.0	0.10667226662452838	0.08434796225971891	0.03215368544421514	0.10019151231029241	0.09025881591079153	0.14153334488830613	0.0795830608564691	0.09755087246932118	0.02083530041229975	0.012949455134066142	0.05655133464122228	0.05254146602461209	0.08828250401284109	0.046504369538077406	0.13496522204387373	0.05317661678662041	0.003765134851277173	0.09241065662995147	0.0673802086455357	0.0	0.159423454546936	0.11005679389980853	0.047919784242608704	0.05689129190016239	0.11595004012841091	0.16820595135201877	0.08996830570293131	0.2777876860273864	0.0	0.04682638765035769	0.06570789167234013	0.23475120385232745	0.0	0.0	0.1588550026752274	0.0	0.16154806491885143	0.12021069919285385	0.0	0.0	0.07160167437761622	0.06093563559597127	0.055130262995431535	0.10511585792484669	0.0649026379363458	0.0	0.0	0.07236490101658641	0.07981095059746746	0.033957553058676655	0.15269355765610448	0.07098270019618334	0.1323121499871333	0.06735577703012477	0.0	0.0	0.06553943634121943	0.04996529434731682	0.023943285179240235	0.07147578132376546	0.09135901551631889	0.0	0.27700068791561566	0.023379683902345183	0.03263777421080792	0.2541466024612092	0.11659532726948457	0.014847512038523275	0.0	0.15461192989282876	0.0	0.10366471589361581	0.0	0.0	0.07467706183597034	0.0	0.07997900975429065	0.11501511749233594
dvdzq8et_eot75su8_AACCTTTGTGAGGCAT-1	0.08940036688832836	0.15819511325129304	0.0	0.047575071278318934	0.14567781950786204	0.08550217839944967	0.11209996799499647	0.12253195555852077	0.06668803610788006	0.06617112633785341	0.06680734253823631	0.05865555656137236	0.06830799851590923	0.03050975241986478	0.0069952242236886435	0.06823390404851079	0.08099569415781294	0.05456355503965483	0.17126201694886	0.12167099636931315	0.03413822783632261	0.06379098878838568	0.14526484751203853	0.07775280898876405	0.058587479935794544	0.06339047426815711	0.05076301936271169	0.039727126805778494	0.0270060068507885	0.048958328124557256	0.0672609597528343	0.04368708549529036	0.04588440972896709	0.07947692503015298	0.1014011324652435	0.04214699158519383	0.059304440877474586	0.039500314048433245	0.09827965263878706	0.06704463457375529	0.8377352984094557	0.06269850591191076	0.0	0.04762313193568018	0.0883331527066662	0.06674692348849652	0.05537720706260032	0.02023730840650867	0.04894596040663456	0.06235650283438649	0.07437198292880853	0.14666191070685453	0.07767921676851304	0.0931525098000677	0.05330209824591847	0.05193088471343594	0.0609505974674514	0.08614232209737828	0.10915300622852595	0.08764068410727192	0.05272121332927678	0.03356518637417514	0.0	0.0446400348121662	0.0	0.04349284943457482	0.05634854801584309	0.15379347244515784	0.0	0.0	0.0	0.0	0.014833674655449162	0.0	0.0	0.0	0.044957539339561814	0.1209967132920584	0.12119206134718047	0.15967259821841367	0.06615107738703244	0.2571642589620118	0.047630571675515494	0.1419237711372543	0.12228761666963914	0.11249162858417022	0.07730011398794985	0.06978388815223208	0.07732331593735206	0.0	0.066567754007333	0.11344098832413806	0.005667518776133008	0.11044623596007537	0.1037843622113285	0.094900171777759	0.07697148067764577	0.13459366268355033	0.03331874118390973	0.1369716425896201	0.08003388621366149	0.028663150653519834	0.03533808186195827	0.04199581309389464	0.11704119850187265	0.15944729427875495	0.07606093886401397	0.3974564761081615	0.08042329882869766	0.04487284480405324	0.07064246614808413	0.0	0.026987693953986088	0.0	0.05923717801727432	0.04236513008804525	0.06652423185108901	0.028119612389275312	0.0	0.11477754455282545	0.05403959336543606	0.021471607695349757	0.06091286990163395	0.0	0.0	0.0720171214553237	0.05254349052101861	0.05829899919373331	0.31346976993044406	0.06759407883003389	0.31647940074906367	0.305213720944058	0.09314683807250464	0.12308593849524829	0.09996398533333747	0.0	0.095434925440165	0.05845915602013163	0.01877754847257255	0.07070456147502696	0.05201984604115704	0.06513990308894566	0.010894120444682243	0.03468302870260101	0.033361659270449755	0.020115000914318223	0.031216931216931216	0.057269322437861765	0.0	0.02096709470304976	0.017388978063135368	0.05630305764930111	0.014010264946594535	0.06899203889227136	0.03073958381898146	0.0	0.11924887219474568	0.09078043449730963	0.03772855681446241	0.04468099086667981	0.07694321829855538	0.0831028522039758	0.06460674157303371	0.13465311218120207	0.0	0.0478568456096546	0.039715117271036146	0.23100588550026752	0.0	0.0	0.10101658640984483	0.0	0.2353486713037275	0.11158559440119255	0.0	0.0	0.08582758946275139	0.06592633386390144	0.053422233197514095	0.06626332469029098	0.017624073803849085	0.06709470304975923	0.0	0.0	0.0	0.02603887997146424	0.12189252521649525	0.0	0.1373446105186434	0.06590153147951662	0.012413055109684323	0.0	0.04019165677995673	0.032738999031133864	0.0	0.06653447896012338	0.15984483681112896	0.0	0.09065199113353206	0.016282816623682677	0.04931335830212235	0.0	0.011592652042090245	0.07116104868913857	0.0	0.1048202733595992	0.0	0.06834341900973727	0.0	0.042803638309256285	0.17067950775815943	0.0	0.02001275877680372	0.07576089505665724
dvdzq8et_eot75su8_AAGACAAGTGTTAGCT-1	0.1386914316288313	0.07431187206468105	0.0	0.08814324560053358	0.18320372765665663	0.12820071848964304	0.15758005526360153	0.1131457665344097	0.0808048184852142	0.03810137481757634	0.0710215215527011	0.06165902368551396	0.07153680280952104	0.05352886813560971	0.10960505717060025	0.10464374888532192	0.07159418074345843	0.06811703288564838	0.19781796372046462	0.1461049368655198	0.05034080070719055	0.06743398589048562	0.18050141404876557	0.09396682718031032	0.060103442125914036	0.05130349253339229	0.05692809712049094	0.04680179827480458	0.03682436718461275	0.04965422060875174	0.06823014158750491	0.037117224731544045	0.09834272218871089	0.07542327538518741	0.09447319956242627	0.07274186487669634	0.036571428571428574	0.01854048898504199	0.10330341041951528	0.0674083673259016	0.7911863417481395	0.07310796795195652	0.05922953451043338	0.04230535168008365	0.0915489176069017	0.07470572498662387	0.09052300695559122	0.01383564661819784	0.0677581594435527	0.08035164001598363	0.06497859487401299	0.15761250817430592	0.08526841448189763	0.10178967253032835	0.04019709918586323	0.035061215497434926	0.0	0.16217228464419475	0.11751984981441192	0.09423664498324463	0.05623048220536654	0.0	0.0	0.035008531991203906	0.0	0.06912062101549818	0.0695271849785084	0.09502407704654896	0.06722116834476385	0.0	0.031662103043464576	0.0726427130921513	0.0	0.0	0.0	0.07351524879614767	0.058457148344788795	0.16265382557517388	0.12255450279995381	0.15010722117495504	0.10260226664721046	0.2812841091492777	0.04531752891303453	0.1445582456818412	0.15413768503656144	0.10661286170602333	0.08800567613464536	0.06795775467001651	0.08223004714563041	0.03340212489490178	0.0767970282495773	0.12914642062139176	0.015516318887105404	0.11066607641011587	0.04083698465720938	0.15786657655374392	0.07450011517829085	0.011830450032697224	0.06649156087358335	0.17399678972712682	0.08146067415730338	0.10387525796835588	0.04033741305510968	0.043317071689084836	0.1126270733012306	0.21392091055012402	0.0908450902537242	0.5771082849734536	0.07048603001224145	0.0345541105687861	0.03793060871712557	0.0	0.01555912252541466	0.04922418405564473	0.0	0.06491394276158734	0.07465677674257579	0.00835265442007015	0.08373461744248262	0.10760587726879861	0.020010700909577316	0.0	0.0	0.0712502229356162	0.0	0.07307898094414948	0.05836825589634578	0.04981963789502753	0.4421482075976458	0.08655846858094049	0.40974451578384163	0.31294215563878486	0.09434181589175197	0.04254885474789167	0.11152800502549487	0.0	0.09480700937299878	0.0836106434900625	0.0	0.06819282019924075	0.05509191528512396	0.07362527223264682	0.03244951746824406	0.03510588722622068	0.0	0.026075001185227327	0.035889661732358365	0.0447006177343256	0.12528981630105226	0.05721642589620118	0.05159844836811129	0.0615573521906044	0.018944573251689356	0.0760589057397465	0.03655848091486116	0.0	0.12996553438006697	0.09677151370759596	0.05165664815143599	0.03945631869937015	0.0709878277153558	0.10874902251306745	0.058619133389696904	0.11017973564790044	0.0	0.04971959653607594	0.04764389493230763	0.22191011235955055	0.0	0.04744069912609238	0.1236490101658641	0.0	0.1993222757267701	0.10228667565085278	0.0	0.0	0.1830799735624587	0.06144113044587869	0.04218627814133432	0.05023253899658394	0.05173727645637758	0.039700374531835204	0.0	0.0	0.07044765471731763	0.01430354913500981	0.12209935992707528	0.13929017299803817	0.15326564936939038	0.07319114827208524	0.0	0.0	0.058535865494219186	0.03505270921001258	0.0	0.04019135744185315	0.08975387907972178	0.17228464419475656	0.011923870671864251	0.018137440558851997	0.0	0.0	0.03517924023542001	0.0	0.0	0.06324886100166999	0.0	0.07492710523805376	0.0	0.020380368694975438	0.0	0.06888710540395934	0.04348273449397045	0.08714289927242241
dvdzq8et_eot75su8_AAGCGTTAGCCACAAG-1	0.1354047236872277	0.03299447119671839	0.0	0.10423858630723337	0.20940017765587746	0.15429851715967285	0.14390829955706053	0.1342362389311649	0.07581740136262566	0.06701300793363135	0.06887241484890377	0.07631058543690106	0.06687398200401935	0.04618415292572596	0.012841091492776886	0.11555867665418228	0.05245993528497541	0.05650120561566001	0.21612745013433668	0.1457586788306051	0.07551701677251262	0.06471278154683587	0.07414201635710464	0.10954949170679508	0.06853040841804887	0.056268682538614584	0.054450845826227987	0.038461287502120606	0.026857076665949595	0.043388688038483274	0.06496730511966167	0.14795873928353678	0.11793492892755757	0.11602325180691206	0.09291908796204897	0.04039593365436062	0.07777421080791867	0.020983087910298463	0.1083398287414101	0.061250926512239776	0.8923099372537575	0.061859584429368716	0.02830390583199572	0.04997161399940369	0.08667968643210586	0.14448457285535937	0.10680845371856608	0.005822553740597362	0.057228464419475655	0.11836695992577091	0.07529855736130649	0.12306046013911183	0.08171740211953103	0.12580484307152504	0.07975431290038032	0.020709407358449	0.10469056536472267	0.16056714820759765	0.14257750236296218	0.083895365755212	0.03734302709847984	0.020420902443374352	0.0	0.03423401602946992	0.0	0.07966736494635943	0.11889859631357257	0.1379347244515784	0.06926406926406926	0.0	0.05429137947313757	0.060707083178993294	0.01911403848637479	0.010058855002675227	0.0	0.0	0.07273874689605027	0.33203393717037377	0.1287996382493171	0.17176777693148085	0.0720657619534024	0.3505403959336544	0.06129645635263613	0.15755906205344408	0.23689138576779026	0.1122098621364423	0.09385860841649801	0.10120734175448391	0.09823715120497284	0.18138041733547353	0.07269023625294056	0.1312304504012259	0.015754116877712384	0.12173840592585454	0.11075441412520064	0.18050744839627159	0.09344602406747902	0.05445573984899828	0.04129578286881658	0.32755484216158376	0.07749242018904941	0.14163418176259268	0.0413322632423756	0.045461926490825956	0.12045211342964152	0.20232576412351694	0.07904592943031737	0.4813351442564926	0.08055250485764974	0.06187418787739815	0.059505288718771865	0.0	0.039743178170144465	0.04578460597722235	0.004586104104563174	0.07420933531643768	0.08699575989266885	0.028030438142797695	0.19250936329588014	0.11179363707453595	0.0	0.0	0.008149154216569946	0.1141430354913501	0.0	0.06848582129481005	0.05323904964354403	0.05603923338092033	0.4515449438202247	0.1732952856548362	0.5662453183520599	0.29403721538553	0.09202377595701684	0.15837346174424827	0.11437450906731328	0.0	0.11727614722899114	0.07028670607733364	0.014904838339830313	0.0880404596295447	0.05732686540348549	0.09693617384707746	0.03838951310861423	0.10686238975474206	0.0021087086520001257	0.004727363851243812	0.04264114301567485	0.008268884673379055	0.07223113964686999	0.038456393793472446	0.05651417870518994	0.04059195262012018	0.03469869012940174	0.06658029833397908	0.02887025480153365	0.0	0.13916505745627972	0.10193625892163098	0.058923845998693186	0.049167863478922026	0.0793562734082397	0.1119376877803844	0.07883547964172374	0.12191110318451143	0.0	0.04454749024037413	0.045705804498026296	0.22512038523274477	0.0	0.04797574460495809	0.07399678972712681	0.0	0.23584804708400214	0.10481741215382986	0.0	0.0	0.17779246530072704	0.0656552292300494	0.013561345022019179	0.09211013705395728	0.04491139322599997	0.0	0.03954877831282326	0.0	0.03344034242910648	0.045050829320492244	0.13531201078017557	0.15275548421615837	0.15105888296342213	0.07303698262563241	0.02536115569823435	0.03838951310861423	0.06380490031870101	0.04229751420762657	0.0	0.030056966606867467	0.08279828785446763	0.16024612092027823	0.04509669036153787	0.012657733210693696	0.0	0.0	0.08154984840378099	0.0	0.0	0.09287092433159849	0.0	0.050114543973963886	0.0	0.018726591760299626	0.0	0.0	0.06924208750051447	0.07916285745180729
dvdzq8et_eot75su8_AAGGAATTCCGTAGGC-1	0.146449591072384	0.06931811426193449	0.13135366506153023	0.05118113121807134	0.09968468679061021	0.12408755637086295	0.08910828196652423	0.09213378491695022	0.07944211188359483	0.06586620794667189	0.06613303501565593	0.0812518445085714	0.0743687587063176	0.049953791526825234	0.028317777381447792	0.08340467273051543	0.03668883283650539	0.068572476494777	0.1063956632550326	0.09443035678463371	0.10274036336566869	0.06613130565971738	0.20442559046090347	0.07469876939539861	0.07459425717852684	0.06411614972302586	0.06939688227052158	0.04735968106069504	0.04239545928414225	0.05349371363232541	0.07609196812050431	0.08025682182985554	0.11483030197694193	0.09825339391136383	0.11564326104973825	0.04377644827083029	0.0920920278223649	0.04426919766441017	0.10387230908454378	0.06526867627785059	0.529451821586653	0.06420172892396202	0.09769930444087747	0.056690314859969206	0.09105744220923012	0.07256554307116105	0.11580390583199572	0.009297202026878167	0.14097378277153558	0.11256950511679568	0.07111144620345881	0.1578740859639736	0.08449682258079656	0.11590104206476598	0.06386563128136162	0.047084002140181914	0.0	0.1746923488496522	0.11568727244254787	0.09862964996761567	0.03740072808149477	0.04012841091492777	0.0	0.04389015010009866	0.0	0.06976902358734391	0.10683314121968823	0.1791760299625468	0.04119850187265917	0.0	0.06093223806376483	0.08507223113964688	0.0	0.0	0.046067415730337076	0.0	0.009548503930526402	0.2624015898494229	0.10413671543190452	0.15380709398803993	0.10429495598034924	0.2857142857142857	0.060438737292669874	0.13456919636694917	0.18643362463587182	0.12057065992913367	0.08408356014609068	0.0779537999860423	0.08594959367357743	0.11511121302453566	0.06872835613859452	0.09449851633256146	0.0	0.11965343508231971	0.10508582418694778	0.1747627495705556	0.09128891499106172	0.09761607514416504	0.2389707670606547	0.22867843766720172	0.07972177635098983	0.0	0.04803705189941145	0.047719514674031134	0.16753611556982342	0.15891599037666454	0.1038551434766692	0.541136765855867	0.07950394823807702	0.035766152367849226	0.053265835288307195	0.0	0.05369716425896201	0.019720247649621648	0.04012841091492777	0.058267598005769326	0.08125957464250398	0.0	0.05666131621187801	0.07686134090628473	0.021651507044765473	0.0	0.0	0.08578562511146781	0.0	0.056654456654456654	0.05708038696802742	0.0571130228097038	0.5429373996789727	0.07353902859520837	0.3534309791332263	0.1542119969086261	0.0965829740766879	0.09554383551173279	0.09511649399289848	0.0	0.1014645830387811	0.07454532009204522	0.0	0.09565636491800215	0.0550445311836746	0.08202523505577786	0.07554544914095476	0.11564749132708538	0.06278916060806344	0.00997622772619217	0.040746685690505914	0.014037647745512914	0.0	0.10300740146245764	0.1440944355270198	0.040148136093872126	0.01060182708122783	0.062398525857456505	0.03846555172957336	0.0	0.14840423364920027	0.09944547920221017	0.05713633514379196	0.06254400045056462	0.07502708667736757	0.09408568959130757	0.06369696004313039	0.15815548025285853	0.0	0.05260289717218556	0.04539355659472541	0.44662921348314605	0.0	0.0	0.17207062600321027	0.0	0.32206170857856253	0.09479174713807893	0.0	0.0	0.02555628993170302	0.06733021260782061	0.032473144832695394	0.10184384903486027	0.07844090990158406	0.07495987158908507	0.05774032459425718	0.034019975031210986	0.024255395041911897	0.012413055109684323	0.13916755840913145	0.0	0.1151023102685606	0.07011514057790957	0.00831103977171393	0.0	0.06292890873985159	0.03511416713663905	0.0	0.12180152960060428	0.16452648475120385	0.0	0.08224413360849958	0.032018564274592556	0.0	0.0	0.0	0.0	0.0	0.10483648685895877	0.03932584269662921	0.07268461488477167	0.0	0.0	0.1393411297103111	0.0	0.04752129892579331	0.07981446139457286
dvdzq8et_eot75su8_AAGTGAATCGACCATA-1	0.10024459221891004	0.1655668509601094	0.0	0.09710708971906448	0.17247684499784424	0.0875277077122984	0.09128999709267525	0.060822504876239664	0.04585768761600409	0.03293885715052804	0.050697127587802024	0.055036087971191444	0.0573097976408319	0.026661073009387616	0.09813130412381349	0.10649188514357054	0.03330021147035593	0.04188469014216491	0.14362447286513977	0.10378936875564848	0.050858399050875844	0.041362801853321814	0.06309714897194833	0.0661123595505618	0.07789370429819868	0.04427461289299411	0.04918848344743618	0.0412294953607642	0.0216720998604469	0.03709231951382534	0.05456944737816359	0.03263777421080792	0.05607072142533389	0.050475646362144175	0.07056591788911683	0.026046986721144024	0.06016907437132156	0.007095168306697374	0.06752196879121557	0.03368234006312555	0.5286249331193151	0.03614384458451326	0.0	0.039078741540359174	0.0662387279196104	0.026150347779561264	0.0	0.009404211122651308	0.03890850722311397	0.062227821010355504	0.06643955341890093	0.09756851554604364	0.05144790815991289	0.0692064947969557	0.027218631151215422	0.09438831712460265	0.0	0.07661851257356875	0.06592990717799863	0.06127972083767471	0.04374958472777376	0.0	0.0	0.028090571841829063	0.0	0.03613370695831179	0.049802320445560024	0.13861958266452648	0.0147867114159249	0.0	0.0	0.05379264929826728	0.0	0.0	0.0	0.0	0.018644277071243363	0.0	0.09637929053733434	0.125678123184072	0.07496473563889294	0.22341359015516318	0.044489443141128536	0.11612853185886894	0.07865168539325842	0.08402544806821649	0.05128527229162305	0.07510642752460046	0.06804657977079884	0.11556982343499198	0.04495564245491834	0.09788481014904755	0.0	0.10433587605415504	0.08125460934449698	0.1227788572554983	0.06005903899355517	0.08477498365138815	0.12515200155649595	0.14970572498662385	0.08930800784733368	0.08965833524421005	0.04746856607811664	0.03332527260450326	0.0	0.18818634548971627	0.07149897214947482	0.3220562209326254	0.06689890622127029	0.04113844574748037	0.022348438078775158	0.029895666131621187	0.03464954521134296	0.11350607658793854	0.028128105174654132	0.0449143681800109	0.05788591893512043	0.0	0.0	0.06498744700991892	0.0	0.0	0.00707906325883854	0.0	0.0	0.06543743397675982	0.03303052651367258	0.05333195257080723	0.26829186730872123	0.018072647286130433	0.3331326912787587	0.1601569466738006	0.0715789322669945	0.029376544625340773	0.07095096313360717	0.0	0.07513369206330725	0.03851674953346644	0.03200081530739637	0.05061487766142662	0.037717744753691516	0.037867655370424795	0.024800348770386223	0.03085141269265952	0.0	0.021672728257851284	0.027210035075203615	0.01044797898730483	0.0	0.06449527376493669	0.07206393793472445	0.018756179528716162	0.021025305669500425	0.038108152986107265	0.032795401717029764	0.0	0.11152357595065632	0.07928011145098277	0.03434436396619672	0.03869786826617105	0.0551498127340824	0.06636004444993208	0.0388408300965124	0.13197788478687356	0.0	0.021530626399540256	0.032134201995404905	0.4402086677367576	0.0	0.0	0.011610486891385767	0.0	0.15031210986267166	0.0632383699138491	0.0	0.0	0.0806345009914078	0.056474162228475615	0.08624521545869861	0.04393546528377989	0.041101220876501775	0.0030497592295345103	0.031389334760121276	0.0	0.0	0.0	0.09566662703366824	0.0	0.1177119009943126	0.05142205213620182	0.003745318352059925	0.0	0.040689627096564075	0.026159385709947507	0.0	0.037012557832121616	0.0	0.3972712680577849	0.0	0.016721674151291624	0.0	0.0	0.0	0.11583734617442483	0.0	0.06514584042673931	0.0	0.033559932697638475	0.0	0.0	0.0	0.14245585874799357	0.01863398773511133	0.04584890371849586
dvdzq8et_eot75su8_AATAGAGCAGGTCAGA-1	0.11942979438966597	0.16342666904464656	0.11610486891385768	0.06150091250907012	0.09022529050891656	0.10993751433157532	0.08340418410450733	0.07559577771934575	0.07526292911902051	0.06246416250040752	0.06497166379703795	0.05941286302320566	0.07266583945560207	0.06412033659224671	0.06678160236212671	0.0759876047797396	0.04795026624882163	0.06612900137942987	0.10684584937031476	0.0935980966443992	0.08072789447972643	0.06553676059937714	0.3080715432240312	0.06251899411449974	0.07709113607990012	0.06008368495753277	0.06325684130291456	0.05019313836798079	0.025809049439305433	0.05215193291429771	0.06941704053334527	0.04045192678586982	0.05759065953727086	0.047809487535254054	0.1073219209372547	0.04900530181429058	0.08466559657570893	0.01239909740154	0.09095855709463699	0.05374458205094222	0.7380222773481201	0.05188760440688562	0.04903691813804174	0.041316947055003495	0.08770730571405139	0.06367041198501873	0.06296816479400749	0.03798193434677242	0.1085928303905832	0.08595945845270266	0.0712668673252554	0.11228821116461565	0.08549651281762459	0.0959951663918644	0.04907596199731031	0.0694614924621534	0.018771178883538433	0.22594970572498663	0.08457260679004405	0.0863910713112369	0.05395041911895845	0.031228821116461566	0.0	0.0385677475680062	0.0	0.04366061793218525	0.08313314014241546	0.15544141252006421	0.03419427014932633	0.0955724986623863	0.044975293488181786	0.1329793801703914	0.10097599675282744	0.0	0.0	0.0	0.021840830829594874	0.15890850722311398	0.09654706152494132	0.14265597060461352	0.08306824261880441	0.2993900481540931	0.06148248754990328	0.12960655095486556	0.22587836632780453	0.10586493753227495	0.07586479633377533	0.057570893525949705	0.07878390605609854	0.17916380035160132	0.06149064351085845	0.08763195388193097	0.01301943998573212	0.108117332562386	0.12061660376267118	0.16149925375235843	0.07979316481240657	0.1649129064859402	0.08638552458777178	0.177581594435527	0.06362582486177992	0.0	0.05978018548243268	0.048603274291415206	0.08634296415195292	0.15272742239034373	0.0	0.46952298637691897	0.0699940532096931	0.04735152487961477	0.0677449890933037	0.0	0.016158373461744247	0.0	0.052587327065657725	0.06664834094995933	0.07680647383071337	0.0	0.12520064205457465	0.04098242581388649	0.05140003566969859	0.0	0.0	0.03486713037274835	0.0	0.07219546994827894	0.05898948707937472	0.049624851752952	0.4028558052434457	0.30485702395814757	0.3009965222043874	0.10914927768860354	0.09161306555677377	0.1352391143723407	0.09004856805478369	0.0	0.11823812018840255	0.07292930874734109	0.049504445973145815	0.08099357096146824	0.05318667953934756	0.04720959967043208	0.028862731109922123	0.06706190993976424	0.025839549302867214	0.02104286459285748	0.05526028971721856	0.0388734860644973	0.0	0.06260032102728733	0.07671214553237025	0.044364393093228593	0.013871549452073797	0.0694769238574934	0.05047188347109089	0.0	0.14036605801848487	0.09436359873608124	0.05647688857164597	0.054786779683290626	0.06465054842161584	0.07137918261513768	0.05346268364108659	0.11715514337237183	0.07287319422150883	0.05794344371123397	0.03986005993171958	0.21508828250401285	0.0	0.0	0.11760299625468165	0.0	0.25189941144997324	0.08449712878001048	0.036436597110754414	0.0	0.11242249708872314	0.06709179276054364	0.0809976540313619	0.07155890301957718	0.025552474990677237	0.027233814874264312	0.0098091671125379	0.09077938291421438	0.039860888175494914	0.04233993222757268	0.12375032201811229	0.0	0.11366825569013048	0.07467033238314899	0.0	0.0	0.0490657059110894	0.03336261622778477	0.12199036918138041	0.166178831082995	0.0	0.0	0.10853779714132844	0.03780487071738176	0.01890494025325486	0.0	0.0	0.0	0.0	0.09308169982327286	0.0	0.05895039838076159	0.07428214731585518	0.0	0.0	0.0	0.05853603325513438	0.0686466158022382
dvdzq8et_eot75su8_AATAGAGGTTCTCTCG-1	0.04021440036688833	0.0	0.19328517924023542	0.05313807838049796	0.16152659383814613	0.0723314606741573	0.12087019405781911	0.10051267560676642	0.06988090583766186	0.06627468352731129	0.062382061352176124	0.07542742921318876	0.05933583389223309	0.06683812442239409	0.03295483819828389	0.1056737114321384	0.073224795536192	0.05703020538290011	0.1978834061110248	0.13258462419333253	0.05129457743038593	0.05540470308131204	0.07922494840632882	0.07709791332263242	0.06741573033707865	0.05381812618743252	0.0502404922789321	0.06211747510733534	0.027017038716332126	0.04249111174449828	0.06332258375376097	0.04056391304888823	0.06959680744837833	0.08430140290738272	0.08142991619528302	0.06982343499197431	0.05868378812199037	0.01813726630531711	0.08871846699562055	0.06399683881386799	0.7920132302154774	0.054615031360127866	0.043873729266987696	0.060803221708959763	0.07864143360944804	0.05794096664883182	0.10704253611556983	0.050212444528373146	0.09177100053504549	0.0557937298088059	0.09566335388198974	0.09372807799774092	0.08922868970178255	0.09792788169307316	0.05537359189044582	0.12151827022944009	0.010522561084358837	0.1471375066880685	0.15349280298581477	0.07144675828147147	0.058159093849774614	0.022133047975744606	0.0	0.04085776958560659	0.0	0.08477750269789881	0.07747027624864893	0.1142215088282504	0.04946738654603823	0.0	0.0	0.047495575585463225	0.01658640984483681	0.0	0.014232209737827715	0.022257891920813268	0.02608003731599237	0.2302224260490713	0.12989529151164012	0.16216422563528318	0.07654068777664283	0.22441947565543072	0.07223113964686999	0.1773774358044021	0.12699898935853993	0.1296203352502775	0.07114011212692209	0.07034219647800498	0.08047532207776928	0.060842314453871435	0.05661146580787121	0.12445611710600621	0.006935774726036899	0.1283737729339264	0.1680187410524489	0.09996902368280251	0.08296443161905351	0.19350811485642946	0.008220244175300356	0.19063670411985018	0.08097021580167647	0.0	0.03429028446584626	0.037024446204564944	0.0	0.17050739522649636	0.1198501872659176	0.19504465571881302	0.08287324391613535	0.02337821163778513	0.1053381075852986	0.0	0.09838416265382557	0.0	0.1537109225712757	0.04318815111516895	0.06103104947231048	0.0	0.010165864098448368	0.11474667654442935	0.0207597645799893	0.0	0.04910071202206034	0.0	0.0	0.0782977322303165	0.04124246236605787	0.06510911722427282	0.27962814339218833	0.011711551037393735	0.4183721241305511	0.1226443136555496	0.08460781387112301	0.08290657086804759	0.09330127200076997	0.0	0.07061907256935493	0.05012245146528512	0.08815511223215879	0.06160241874527589	0.0654808795278964	0.07911137235397403	0.03381190178942988	0.04378743160910613	0.06068045195606332	0.029684864985675682	0.03756118344133325	0.03576049418746048	0.2815230961298377	0.08747993579454254	0.12988228999464954	0.020972796512588363	0.009729901115668906	0.060235858194498254	0.039442398247004525	0.0	0.12743914197173764	0.09941498329244779	0.03175971989221792	0.037565824674044665	0.08767388978063136	0.11641663579865827	0.06154656733608616	0.18526445118205417	0.0	0.038087311495551196	0.031033466017986143	0.11356340288924559	0.0	0.0	0.11161048689138577	0.08378812199036918	0.16272516497235598	0.08647422196662118	0.0	0.0	0.0416706008245995	0.06418418996577052	0.041116187183602916	0.07592844109698042	0.04675973215299058	0.0	0.0	0.0744159086855716	0.0671482075976458	0.021687176743356518	0.1003668529417593	0.09630818619582665	0.14361516344478298	0.06270914383654815	0.0	0.028089887640449437	0.0500761858236211	0.03003485025956936	0.0	0.034589116545494604	0.0	0.0	0.043185813651303216	0.013793953384914123	0.0	0.0	0.0018726591760299626	0.11864633493846977	0.0	0.09063346141997827	0.12359550561797752	0.04760522215447745	0.0	0.0	0.05060001528701368	0.0	0.05139523397950364	0.0653071455955646
dvdzq8et_eot75su8_AATAGAGTCACCATGA-1	0.087671023465566	0.0	0.0	0.04580135886892852	0.12283189702192647	0.06230413513720095	0.16317482305630682	0.1605097191207463	0.1023264360224023	0.06002865082241668	0.08408096108483011	0.07011377260051974	0.07317367923215257	0.05586969210564716	0.035689515090264155	0.05580301408953094	0.04726235063313715	0.08624006110199216	0.15912784710356295	0.1370877512992801	0.05157373159327239	0.08238235422715227	0.1841702973324161	0.06128410914927769	0.0	0.058338379420933416	0.06922023380652867	0.04201901368933433	0.033536871252613176	0.07049515875516085	0.06472719981077106	0.11977552975723867	0.09548005848013005	0.09585475782390655	0.09418278717683873	0.044092611508341845	0.04196468699839486	0.02330161831871651	0.11273221083874434	0.10609706412201	0.3301230604601391	0.09327129042902445	0.04732477260567148	0.050036963065524694	0.09809175248874256	0.07013554485464597	0.06738228999464954	0.03168728165423473	0.03432851792402354	0.04687404758518398	0.06108777589729243	0.13539028595208372	0.10381947377807815	0.14669709510342394	0.05316110653189305	0.1045856544865137	0.037007312288211164	0.2568218298555377	0.12086435012481288	0.10681138708193705	0.06457963959616306	0.03237025147137507	0.0	0.049289183186708975	0.0	0.10121881546372119	0.1094365504289341	0.11351524879614767	0.019650761223794933	0.0	0.05655745444245114	0.11338848417500103	0.04510986882160846	0.0	0.0	0.13365436062065275	0.045081011373146206	0.40029045325995566	0.11638605426436535	0.11214686543939474	0.11750571525852424	0.276318887105404	0.06049141869366589	0.10194851206087162	0.13615421199690864	0.08499712795045468	0.09882289994649546	0.057533672970898175	0.07792895380400527	0.0965374914010548	0.10059159514665209	0.11437520857027061	0.02397796405287042	0.0958163057368319	0.025797868494497708	0.0	0.0796798264303635	0.0	0.0	0.15302300695559123	0.0185928303905832	0.0	0.049617108079186734	0.05369263155927206	0.25749063670411987	0.1500372286889141	0.08287572864746134	0.4331398938140511	0.05564638628958384	0.04841615618960265	0.11375066880684859	0.0	0.044194756554307116	0.0	0.051287930902698155	0.0645343386297927	0.07594718054454601	0.045716663694191785	0.0	0.11003416059595834	0.11721062957018014	0.009886709935561915	0.0	0.0	0.04579989299090423	0.07316129563320574	0.07873092996688502	0.04288377184871774	0.47592295345104335	0.22055763628797337	0.40044810058855	0.13328577373521194	0.08312903571709061	0.08616780045351474	0.11534887138520894	0.0	0.08023602990710169	0.09431590303061939	0.0	0.08099569415781294	0.08668329058892515	0.06837780741879491	0.027158512177238768	0.0431574587065707	0.08891196928209485	0.03753445625156619	0.06630105225610844	0.07422540006809669	0.0	0.053181291243089	0.0065208667736757625	0.06360137385871348	0.0	0.1244021097396727	0.06987560747642803	0.0	0.08316888153767182	0.07693213671589758	0.07473486262133636	0.05519041048313668	0.08610921615837346	0.15708523686051776	0.09109761925183488	0.0955947922240057	0.0	0.08152507777975943	0.07018123630291856	0.1978330658105939	0.0	0.0	0.15543071161048688	0.0	0.07922240057071518	0.13356823832699577	0.0	0.0	0.11062852107134989	0.061635000481317065	0.028707247808371403	0.09288526704257041	0.0546557063410996	0.04189406099518459	0.008694489031567684	0.0	0.1555198858569645	0.016051364365971106	0.09194360224322772	0.07374710183698947	0.12371611595843042	0.0784703140444904	0.0	0.0	0.075194971735641	0.061468772142929444	0.0	0.014131495294747113	0.0	0.0	0.12336620041274937	0.045439789348386744	0.014030081445811783	0.0	0.052256108435883714	0.05016051364365971	0.0	0.09869157060168296	0.2030497592295345	0.12181063814196817	0.03433208489388265	0.0	0.0	0.09283039058319957	0.05993023830102482	0.12800155598527713
dvdzq8et_eot75su8_AATCACGTCTACTGAG-1	0.062858289383169	0.054812436834908745	0.0	0.06878632628978942	0.17314695050050127	0.0796978903921119	0.10873089166917088	0.08390664306710569	0.06278892253496615	0.04409426772601836	0.060095636617964715	0.06796255123226051	0.07148869997354344	0.046828639525268737	0.02029209519846224	0.09257401462457643	0.07546689087620066	0.05285967197983957	0.16940733645155537	0.11878807324243765	0.059430758136180706	0.055795056396137396	0.16681953680348544	0.08824826110219369	0.07263242375601926	0.05979974240924251	0.06402185433595478	0.06363452478826553	0.013756736332897574	0.060213451476708854	0.0709248369798516	0.052297584829594235	0.059182164241922346	0.07790806286330948	0.09486661535570987	0.039933848922612966	0.04921134296415195	0.019176340133838912	0.08996828259208617	0.05575272063262992	0.7329150250498565	0.04685780405155576	0.08261102193686463	0.05888767720828789	0.08074231702030439	0.11334046727305154	0.030865436062065276	0.03656563749095144	0.03176029962546816	0.09068004957636588	0.06332385595173612	0.1544973544973545	0.060306196202115775	0.07089898559744925	0.0319508915014533	0.06285210713498883	0.0	0.1146067415730337	0.11237260045152618	0.07800634545164409	0.03993607430487801	0.006331371499910826	0.0	0.03868406180254222	0.0	0.0289196615610632	0.0667298666695394	0.1249438202247191	0.020331728196896735	0.0	0.01557926541403078	0.08898217886981932	0.0	0.0	0.0	0.23306581059390047	0.04519076429188789	0.1258885576702591	0.11340349157575154	0.14632069886755777	0.0836373364463252	0.20502942750133762	0.054558175906490515	0.14308851387503074	0.2614440282979609	0.10820608522295547	0.0631214087980087	0.058610742782701744	0.07561061014793587	0.16188947489108002	0.05364551902546132	0.11047598099672078	0.0	0.10265244027918734	0.05623761803537084	0.12658049618428094	0.08279442404598888	0.049640330539206946	0.0	0.22659176029962547	0.07967718922775102	0.19888404800122297	0.036806670233636526	0.03679839533085203	0.0	0.1524917030535008	0.09456224831742277	0.4865621270115652	0.06611870058490575	0.02439916576582479	0.07651973494670124	0.07704654895666131	0.02893525949705725	0.026217228464419477	0.053198807612932816	0.04527761006474541	0.07297698279729974	0.0	0.07747458533975388	0.11299748940198379	0.09427501337613697	0.0	0.0377824422768243	0.030140895309434635	0.0	0.07724959185633343	0.04261883070871835	0.057120419751807934	0.4085406634563938	0.11128945960406635	0.32835072231139645	0.3006361096248737	0.08772557114587466	0.055950470075670715	0.09286661223070498	0.0	0.09358860269962326	0.05090979481223384	0.028128105174654132	0.07123111416851385	0.038582504605142356	0.058169240160061496	0.025241265877969998	0.07225702894423446	0.0	0.0	0.026175613816063256	0.04925336835449195	0.13759586231496343	0.06371499910825754	0.05698234349919743	0.045464071819376534	0.007827517190813071	0.058790428220881534	0.029591789160999846	0.0	0.13289334669589048	0.09063847077945021	0.042406279477322166	0.05261092806923676	0.07071696094168005	0.08937626044367618	0.05623491355543847	0.10942670867764501	0.03584804708400214	0.04623189267384024	0.03611722631098566	0.15850722311396467	0.0	0.2252541466024612	0.29759229534510434	0.0	0.10351346531121812	0.08171746737510122	0.01792402354200107	0.0	0.08031976835678091	0.07016998327703043	0.05087047783676997	0.07148344788794227	0.02282860709827002	0.0	0.0	0.02675227394328518	0.0	0.0032816122703763152	0.10959762598339377	0.0	0.13706381827220593	0.06354748251529817	0.08161227037631533	0.0	0.04270331728196897	0.03482314577820196	0.12520064205457465	0.04717842193056998	0.0	0.0	0.043491553924940765	0.01419974630427856	0.016378336603055703	0.0	0.009675405742821473	0.0	0.0	0.08455339916014074	0.16559657570893527	0.05512489233419466	0.08346709470304976	0.009193054136874362	0.0781930749828021	0.13657035848047083	0.020614684940527636	0.05942585828456836
dvdzq8et_eot75su8_AATGGAATCAGCAGAG-1	0.12593632958801498	0.059211699661137866	0.07718031032637775	0.1010356428241606	0.22760730778621038	0.16489432851792402	0.08823303062952131	0.07253987004543308	0.059432948926226054	0.07023670488694048	0.06225888160031175	0.05915969157240814	0.09358406739443892	0.02781020477649691	0.02699007193389216	0.12709336543606206	0.049428010904736426	0.048930967041803074	0.1504678771351479	0.09997018990126033	0.056959080652290224	0.07691695706519217	0.13452572040051977	0.16743927233814873	0.07575352238273586	0.08982556556229435	0.09925093632958802	0.03763751321301335	0.021997539893983772	0.12202870577332407	0.11192022273985466	0.15627060858312491	0.0691060650983359	0.0883459839849099	0.10900669426776499	0.03966632618318012	0.07247084002140182	0.032420654306340675	0.0813070962883697	0.03442060465047786	0.8899751933459799	0.039971812238186584	0.06024612092027822	0.03891536887505667	0.08162873018476643	0.027956126270733014	0.08717897271268057	0.008976174739558744	0.019539860888175494	0.09249514056796093	0.04747222426143552	0.07332501040366209	0.06205401143307707	0.09504882744965294	0.05453848712275679	0.0	0.030051721062957018	0.04617442482611022	0.07296752628154578	0.06984220851754855	0.035257049136758326	0.0616729088639201	0.0	0.03584257347296515	0.0	0.055540441276491555	0.0933744133352006	0.1329266987693954	0.0	0.0	0.08054008120101973	0.08009219245174301	0.020147229755908564	0.0	0.0	0.0	0.01222373132485492	0.19674386608576014	0.09050730597108991	0.13974987987229198	0.04399046646237657	0.31432851792402355	0.03241552455035601	0.11926913050508556	0.15553474823137745	0.0955571543039048	0.054746783911415076	0.09678507455742434	0.08552772011799013	0.0	0.04805127552011991	0.0896415020725375	0.0	0.0884521525793107	0.047373215912541754	0.15995043789248403	0.07898213301363079	0.0794245288627311	0.01634320735444331	0.17667201712145533	0.08047975744604959	0.0	0.02523909844836811	0.059321123081488125	0.10607276618512573	0.12766634114948722	0.04561966714539157	0.4570934683294234	0.0788173341483252	0.039576986492831485	0.045149606947359755	0.0	0.04530765115034778	0.20071848964304823	0.06298249636933426	0.05849830568931692	0.0729879618426937	0.0	0.04954521134296415	0.09176029962546817	0.0	0.0	0.025394081573856853	0.09488139825218476	0.07084002140181915	0.1150951420614342	0.04324208638815381	0.04844257383997456	0.41646602461209203	0.09149277688603531	0.32881888710540397	0.33559241424409963	0.09777206621174006	0.10706005248541364	0.09558323579361112	0.0	0.10674573141825863	0.04180749672665266	0.003694361639787001	0.07345197754507546	0.022564703977697883	0.039447672300971875	0.022675029229336344	0.09900067312173147	0.03789380920907689	0.014811955218725237	0.04464260943661693	0.02519577800476677	0.015873015873015872	0.05016051364365971	0.0	0.11234722232495753	0.07714563145274755	0.058967431412704566	0.023264487854911652	0.0	0.15174270015997046	0.09498087801299589	0.0400197109305081	0.048180376033717255	0.056471040663456394	0.0589815615096514	0.05774406855117036	0.09650635118799913	0.0	0.04097061213166082	0.03599795920733758	0.15248796147672553	0.0	0.06206527554842162	0.053986088817549495	0.0	0.1569466738006064	0.07622252169509275	0.0	0.0	0.10685172945582727	0.10096308186195826	0.05657077005391612	0.0626346188143941	0.02216385362452778	0.0	0.0	0.0	0.023274478330658106	0.04883181737114321	0.11542367675326477	0.0	0.11889478276158345	0.07540161158519566	0.0	0.0	0.03730633679949752	0.026736005668589937	0.0	0.03990809807068895	0.0	0.7501337613697164	0.0	0.011918288335407387	0.0020212829201593247	0.0	0.0	0.0	0.0	0.09522188173873568	0.0	0.03307465889122539	0.09782414838594614	0.0	0.0	0.0	0.015639790920689796	0.04833314375028964
dvdzq8et_eot75su8_AATGGCTAGATGACCG-1	0.07178208361996484	0.11212175257119078	0.018057784911717497	0.08395083445106533	0.18909442254047903	0.12124035007261331	0.1612325346741231	0.15211643845472586	0.08099422944142386	0.052831426155094154	0.06869877911546511	0.07517940950702956	0.0696891807653319	0.05708570455761467	0.061371698075817924	0.09877831282325665	0.0017580065734158832	0.07142302952624796	0.2048914950781569	0.15527811581267675	0.08975969479144857	0.06042588177703614	0.08553084155010318	0.06615944355270198	0.08904048510790084	0.05041401947309234	0.06391289793427936	0.052214240039671664	0.024584512363963307	0.05155688233499847	0.07145793565891548	0.10479425634899897	0.09822685246717308	0.09208676805325063	0.09618610808300167	0.04061481589571477	0.038309256286784374	0.01544653034638379	0.10531616123584496	0.0707585374114598	0.6779026217228464	0.07009717196461118	0.039379347244515785	0.04069613092685397	0.09262877216826204	0.09011057606563225	0.08681112894596041	0.019249047933780253	0.06343499197431782	0.08774745853397539	0.07107044148196355	0.11493965875988348	0.08740671904480302	0.17264862071099174	0.055966480123783496	0.11135240613099172	0.0	0.1891385767790262	0.18140465284496918	0.10611911332638713	0.054702280412789336	0.031210986267166042	0.010066781602362128	0.042130384151706606	0.0	0.0733284363069166	0.0916148678006758	0.17344034242910647	0.06347584999270392	0.0	0.0034935322443584173	0.1012882248837305	0.0	0.0	0.07330123060460139	0.0	0.10148029249152844	0.23182756248566844	0.14055888600064229	0.16282409486120022	0.09011138674060022	0.33207062600321025	0.04839609828373873	0.15290534953456303	0.12445752333392783	0.10301101634297193	0.11823574569055761	0.09112522390490148	0.08813459615271486	0.0	0.07698331793756537	0.13396764880534148	0.0	0.11302007574959068	0.11309704568131534	0.12750978570020557	0.08224686718728726	0.18274775578146366	0.0	0.0893525949705725	0.07900838237916889	0.0	0.04918238362760834	0.04132992679923645	0.12359550561797752	0.1809912933508439	0.16732843344315845	0.358027740050212	0.0733260779178614	0.04404843799478058	0.051734782071860726	0.030698234349919744	0.058405564472980204	0.0	0.06336467171138119	0.06540971884750876	0.0691789650273488	0.0	0.08073836276083467	0.11288430670453142	0.02179418583912966	0.0	0.009960077375807713	0.009898341359015517	0.0	0.07183054149346284	0.05384639856549969	0.043265947190764674	0.38820893525949707	0.32340526722549195	0.6443953986088817	0.21734736341477914	0.08810666919751087	0.08614232209737828	0.10752913514089703	0.0	0.0863446968121824	0.09280646578536411	0.029988025172615864	0.053642555648976194	0.06789154568913265	0.1093577695888188	0.04781225848641579	0.03942939988608709	0.018002706700657792	0.02556027388910336	0.04173255652656402	0.005330998589425556	0.30863206705903334	0.08855002675227394	0.05016051364365971	0.05809065199113353	0.04637060816836098	0.08520541595173521	0.040903227811708395	0.0	0.12141784335932514	0.09247138011447954	0.04060427529116498	0.03706269418865516	0.07960607276618513	0.12880088076717292	0.061714024318021234	0.15991914868319362	0.0	0.020658700433981332	0.04752462782865955	0.3408239700374532	0.0	0.04449794899233101	0.19646869983948637	0.0	0.19600499375780275	0.09977024517672238	0.0	0.0	0.08925817518018443	0.0629085878157384	0.025311766884800593	0.05451976238493093	0.041409277364333544	0.0	0.00026752273943285177	0.04173354735152488	0.0	0.0	0.12376518439252522	0.1461565899768147	0.15283320561432842	0.06991336495240513	0.0	0.0	0.06195695791750994	0.04865660202738854	0.0	0.06489786926006358	0.07370251471375067	0.0	0.0	0.020905850030960498	0.021639617145235122	0.0	0.04752987337257	0.09149277688603531	0.0	0.03448611313779853	0.0	0.07634836299586757	0.0	0.06790213531786565	0.0	0.07196361690743713	0.0563444046590114	0.09707775292133428
dvdzq8et_eot75su8_AATTCCTCAGTGTATC-1	0.048822899946495454	0.0743713215623328	0.0	0.06497504342663647	0.11145049270935602	0.08029981655583582	0.14622011135786725	0.1710235590074056	0.10438486363625325	0.05725370169009169	0.08109760758235879	0.078207899390843	0.07938702792685057	0.05995549394425799	0.04627152567227474	0.07337479935794543	0.11732783000840785	0.09376394922005282	0.14365827278114338	0.11994502415090705	0.07465629143694605	0.08239182006965959	0.16827180310326378	0.06566078116639915	0.027599429284822542	0.06236964273699792	0.06808894180615405	0.0450857377755158	0.056245966474160615	0.06688485187907639	0.07527755687007805	0.07264175594460413	0.06200393275466631	0.08811926979894986	0.10243736582137111	0.0743226810642541	0.052301765650080254	0.04064019354688627	0.12126046146021177	0.10423422229421611	0.4309548129772849	0.11372295332675868	0.08044408774745854	0.0436981036517875	0.10201244957098726	0.09900570715177456	0.051431246655965754	0.04956409530104176	0.04049224184055645	0.08383959471998158	0.07238589940219084	0.14088341953510491	0.10615959374090657	0.14774170770501888	0.0821077899729585	0.06332420608692915	0.07793829142143749	0.09283039058319957	0.14162299614282545	0.09690776566885378	0.06485240787950636	0.0	0.0	0.049361708532949085	0.0	0.11173381940854803	0.10557991388999609	0.1995505617977528	0.1495208910939248	0.0	0.0	0.13252664938058195	0.021032822272651797	0.0	0.0	0.0	0.08981904487522466	0.25613391423985327	0.11260371464358655	0.11800328056197347	0.1088622987499392	0.24291064740502943	0.05197514096390501	0.10222392244864155	0.05751738897806313	0.08533897694953635	0.11048456510107707	0.05515621001698188	0.08566890489356517	0.11235955056179775	0.10246452300973202	0.10301589338193257	0.022769157600618276	0.12296007637197004	0.1243619221147311	0.16797612007546958	0.08649264073278416	0.0	0.026363149958655577	0.12172284644194757	0.027108970929195647	0.03737674845218986	0.06402153558052434	0.05188597690192313	0.1947565543071161	0.13319265004658262	0.12739714454676015	0.513190928921266	0.06721943656232451	0.03776984308972385	0.0655471868955015	0.0018726591760299626	0.031096843231674692	0.0	0.0	0.04595991576715214	0.07296893149734417	0.0	0.05238095238095238	0.11581676750216076	0.0	0.0	0.09894225624562704	0.0	0.0	0.05683554897038043	0.08184634072274521	0.036878687683844835	0.4907035848047084	0.3036085845074609	0.36700775815944353	0.09404910528506034	0.091915810437562	0.06321180157456241	0.10090678307269271	0.04127493694106856	0.05974489696909211	0.1267383540609082	0.04833244159086856	0.04021546196506068	0.10047403844824965	0.08427091889665081	0.04846124883578067	0.03103263777421081	0.0	0.037995001727045535	0.07105602124328717	0.03703487523712243	0.07419297306937757	0.06863072944533619	0.13626939539860888	0.0581276367016542	0.03572914808869865	0.11755837069426764	0.07342555652500173	0.0	0.08670289766508325	0.07680047851237166	0.06365591865376277	0.06251584016220327	0.09331828517924023	0.16060727661851257	0.08478122357957678	0.06888215127915502	0.0	0.02896181360600836	0.09618560611707723	0.23782771535580524	0.0	0.0	0.0	0.0	0.03242375601926164	0.09856853875360154	0.0	0.0	0.05640008812513769	0.059169985515714445	0.11867720294686587	0.1003553250744262	0.03463203463203463	0.03568753344034243	0.06741573033707865	0.0	0.10219368646334938	0.06202960584983057	0.11542243822206369	0.1548956661316212	0.11774697040568201	0.07837207123057437	0.08450151596219012	0.3477795612627073	0.08376442296508246	0.05508618570416323	0.0	0.18695118496836938	0.19462279293739967	0.0	0.08759458839715661	0.04754991252908183	0.014684025919980977	0.0	0.20126627429998217	0.0	0.0	0.0789597418810902	0.0	0.14159073030251498	0.0	0.0	0.05426889857066422	0.0	0.11334218216240688	0.1408566906664757
dvdzq8et_eot75su8_ACAAGCTCACTAAACC-1	0.02815676832530765	0.0	0.15690208667736757	0.057572359403974	0.13768849963897417	0.09152144003668883	0.09281878571550728	0.06740134036087445	0.06563615774209189	0.047571104475780085	0.0492840066467582	0.0525279242958485	0.05432190181264892	0.01851986964346515	0.03400511265679805	0.07510032102728732	0.03082881092511911	0.04422035006685549	0.13799930386555975	0.09823387721252828	0.04285016400307069	0.04208919257715676	0.0982190629060613	0.057605136436597114	0.1390226502586053	0.04401149546813275	0.042172154823801274	0.050979394224118804	0.02415426960776202	0.040164247294353354	0.049625549281452415	0.053417447459778264	0.05895724066481957	0.07635280354762358	0.0810765572827701	0.05705530424631548	0.0497035848047084	0.0	0.07268994664958044	0.03948979241217155	0.7709032540493215	0.047371721137527814	0.0	0.04510310857338904	0.06618124470324503	0.13211164615659	0.04618111289459604	0.008013092877600478	0.05543071161048689	0.09435086792503945	0.07510279288449036	0.07957909755662565	0.0736767011160861	0.07364336852986246	0.047604586930429627	0.08762156548012463	0.056268949527376495	0.06094168004280364	0.12072080133780012	0.05718181220842368	0.034692278909066745	0.04777956126270733	0.0	0.03003712476685838	0.0	0.050783977655049835	0.06764913943859725	0.16451578384162655	0.015759521377498906	0.0	0.04226859283039058	0.0	0.030423792918949834	0.0	0.0	0.0	0.08169732888834012	0.1964381258121226	0.0994059261648992	0.13243314809731646	0.046704606255168056	0.2606741573033708	0.0575511380005762	0.13594559100177078	0.18438261696688663	0.10520920899767283	0.09023890943773699	0.05422336985600298	0.06559265390961373	0.10846136207291905	0.04371180053819807	0.09259108938343501	0.0	0.1062762942730057	0.1133573380764392	0.08946523612401791	0.07134503956907864	0.26900897687414543	0.0	0.14740502942750133	0.10125735687533441	0.2419934265841168	0.03954877831282326	0.03388893951182357	0.0	0.14690552892800085	0.030525752583706458	0.24719101123595505	0.06655601329828206	0.029787838088686517	0.09225007202535293	0.03243713215623328	0.12256821829855538	0.0	0.029656806542841856	0.05271261512886088	0.06203526615767812	0.0	0.11278758694489031	0.061098077952010534	0.0	0.0	0.07758159443552702	0.11976101301943999	0.0	0.04399994512354063	0.038780674735730915	0.05174900696052252	0.22578919208132692	0.08626122109268176	0.22287988228999464	0.2515308245645324	0.07022853559946889	0.10616831002063747	0.07021669859346168	0.0	0.09027437021265979	0.03382531417609521	0.0	0.04875495766346489	0.034868775654048674	0.061645779797386065	0.0448199671046113	0.06212568390893871	0.03578510055707676	0.0076396367108925774	0.029668271803103264	0.03406780485432171	0.3300338862136615	0.02922685928303906	0.06203183520599251	0.027198556116901272	0.0	0.04300601003671519	0.028563880211975694	0.0	0.12082467618884661	0.08253286828122529	0.04793790090667865	0.03451888147334629	0.06828818887105403	0.08466991809688439	0.042967010974558795	0.17266115767988427	0.0	0.03893942096189287	0.031149420146532887	0.20759764579989298	0.0	0.1337613697164259	0.15120385232744785	0.0	0.09505974674514	0.07504656612389593	0.0	0.0	0.0	0.057006297418125726	0.004650779931678808	0.06857499554128768	0.04471683123368517	0.0040128410914927765	0.03232566434813626	0.07713572320313894	0.0	0.0	0.10538166577492421	0.0	0.11289886123934352	0.051309450757175	0.004351703228107722	0.0	0.04180115500034894	0.030904299162726127	0.0	0.03251188115695716	0.0	0.0	0.0	0.029117896369506013	0.0	0.0	0.047396112002853576	0.0	0.0	0.059600823645767464	0.0	0.028834388907553268	0.0	0.0	0.0	0.0	0.03255031485368564	0.03712667938979538
dvdzq8et_eot75su8_ACACTGATCGATACTG-1	0.07814530306504625	0.0	0.0	0.027096755278993235	0.05356688328216636	0.05521955973400596	0.05068151112479264	0.06066552331764826	0.05323540625007588	0.054451904397536874	0.04595373513437329	0.05045250717012459	0.05297935954622466	0.06124446714334355	0.004993757802746567	0.05749286606028179	0.03645952763127723	0.05254831783112111	0.0713940523654188	0.05689976745759447	0.06125689161839626	0.04248608183085621	0.054689291446915846	0.05845264847512038	0.06991260923845194	0.05047329097823614	0.03616610704804189	0.031035900246642916	0.014142851626924371	0.033055309701324614	0.04577705053989625	0.10926126395162193	0.10757140471589767	0.12614377306816843	0.07493068729023786	0.08609368159929957	0.07127233814874265	0.0	0.06502123668166115	0.04479116045964825	0.6023152877085461	0.03825792672051921	0.0062867843766720175	0.02647454041227092	0.06420924086029065	0.18456839664704833	0.05638041733547351	0.009146130362257263	0.052070626003210274	0.09596277708921715	0.048923262309187504	0.0944533618690922	0.04103047881876977	0.050436225854707854	0.05725709658293928	0.04255185220155478	0.0	0.0	0.05606978335318781	0.061348948213229705	0.03293502169906664	0.0	0.004280363830925628	0.036030044650982036	0.0	0.026883768171142006	0.08284945831133901	0.09988228999464954	0.03151904275499781	0.0	0.0904541591917666	0.053833806642795405	0.02710282098116271	0.0	0.0	0.0	0.04686449630269855	0.1314683176641443	0.06150496158455731	0.11271220794424378	0.03848922612967557	0.03756019261637239	0.038839362884306707	0.07940955693764683	0.2604631115867071	0.07440343465012532	0.03853490590178426	0.06112545653337055	0.06649018569719788	0.13116257739050677	0.03996110844513849	0.0565201794191658	0.0	0.06636872764578985	0.09149277688603531	0.08890203035679085	0.06881111717054408	0.08893644848701028	0.06731844934092125	0.1815944355270198	0.11521312644908151	0.13636016204234502	0.041404717317638666	0.04457057343323964	0.0	0.11218743803013466	0.09267550899721214	0.21019055850516524	0.06927265288137727	0.04975922953451043	0.012166111042515537	0.07550829320492242	0.0018833600856072766	0.0	0.05449820377589238	0.05951767368116198	0.04962235743526572	0.0	0.0	0.09096802074330164	0.00024968789013732833	0.0029311187103077674	0.021113717742931228	0.24933119315141786	0.0	0.06566242746018026	0.04038899252382398	0.04907254674250998	0.42840422685928303	0.038523274478330656	0.05868780096308186	0.09315736282028417	0.06367611374158279	0.0451476470738108	0.06602895868972847	0.0	0.07160599583607094	0.03469095686141452	0.031516726540803584	0.05701843783705742	0.01648176995413614	0.030186110420324694	0.0357489645879159	0.04377880184331797	0.0	0.031499955977270726	0.030425262073202147	0.04632521037015419	0.0	0.01751159265204209	0.09199438202247191	0.034883978963096654	0.0032697223708459664	0.031665698049851476	0.02286486882505345	0.0	0.11771978283128685	0.07150470604466788	0.05189820367236858	0.05205898641735425	0.0429002808988764	0.04151335555829938	0.041461940295459465	0.10264946594534609	0.0	0.05903335116818263	0.03263611772325725	0.06795077581594436	0.0	0.0	0.08710540395933654	0.0	0.18619582664526485	0.05656317685398981	0.0038523274478330658	0.0	0.09438831712460265	0.04655858300256777	0.015639790920689796	0.06259346146986597	0.04885127357037469	0.02113429641519529	0.05261280542179419	0.007936507936507936	0.10932762618155877	0.0	0.10699547192992886	0.0	0.06913128802839295	0.04912014743475417	0.01580167647583378	0.0	0.0470083978877335	0.023419085216838026	0.0	0.043684889686211564	0.0	0.0	0.0	0.023226384355029727	0.0	0.0	0.08003388621366149	0.0	0.0	0.04860807107998119	0.0	0.028056015252252514	0.0	0.0	0.0	0.0	0.027482816808659504	0.03983069532038832
dvdzq8et_eot75su8_ACAGCCGTCGTTACCC-1	0.09777956126270733	0.0	0.0	0.05470656786648783	0.14052476013859236	0.08731751127417259	0.10466613406431784	0.10951425981232854	0.08115814276891296	0.04926062084452806	0.06595453924896581	0.06861019912964954	0.06652622215703367	0.05608857434700131	0.04109941937657294	0.07794275013376137	0.10471604372085913	0.06700159909072498	0.13086176841160532	0.11658378041095392	0.06276316095563775	0.05726248736197337	0.2247191011235955	0.0636147672552167	0.07463884430176565	0.05961391823095382	0.06194982812707191	0.04307116104868914	0.044044723182913845	0.049717559325876036	0.06727426288481338	0.04778080555451865	0.06232768638837486	0.0847230912932684	0.1017668899360902	0.06464322194659274	0.05548635634028892	0.0263335426989555	0.10166579694253436	0.06842053592904021	0.6554307116104869	0.06473428870954612	0.040101658640984486	0.0545705545276692	0.0897295921156948	0.1286338505439629	0.043405564472980204	0.04878985301985963	0.07820224719101124	0.08831636765074398	0.07374566887629207	0.18915641162832175	0.09259008945584936	0.11986110656140465	0.028263415903865344	0.09035973940137852	0.01007668985197075	0.21455323702514714	0.12185054893429008	0.09178552655045855	0.05055305517962491	0.038648118423399325	0.01892475675247211	0.03713981928873161	0.0	0.06363413771526512	0.08680664030939274	0.27464954521134294	0.059584610146407896	0.0	0.09718943757278192	0.20360538338066428	0.019003339421781885	0.0	0.11578384162653825	0.0	0.03448985471457382	0.2624015898494229	0.1154572905308703	0.1505283498361234	0.12658203220000971	0.20609951845906901	0.06809400337490225	0.15273247857517522	0.19917067950775816	0.11654150331723018	0.09291181054737478	0.06366110684625584	0.08566498309424364	0.061071619659099595	0.06864309278139998	0.11311018532823251	0.013177971979470108	0.12761788316734876	0.14877156450190157	0.09284447072738025	0.07895343043636013	0.14267879436418762	0.1337613697164259	0.17774210807918672	0.07833957553058676	0.05984865856454941	0.05772639111824505	0.0373690715675898	0.1750267522739433	0.1689359329808768	0.15516318887105404	0.5729513931761123	0.06969754193812357	0.032108188379685744	0.0539572786763798	0.0	0.06848582129481005	0.0	0.0	0.0573251325751068	0.07103515563528782	0.01667558409131443	0.1321027287319422	0.12545787545787546	0.0	0.0	0.044738033502078445	0.19243802389869805	0.0	0.08595574213551742	0.04676875912830969	0.04104809738320845	0.4232209737827715	0.21960644432554544	0.3806848582129481	0.069199215266631	0.0889819807939089	0.12902239547504396	0.09561945744111654	0.0	0.10018102834077684	0.0899702897510516	0.011592652042090245	0.07784062438958105	0.04429426316735077	0.0815203329841722	0.05403959336543606	0.03295707554496971	0.0	0.010375818653446302	0.030561995917801163	0.04625711367284401	0.22338148742643124	0.05935660781166399	0.02969502407704655	0.047453849245388625	0.0	0.0650697173483884	0.048380543881499635	0.0	0.13453053154188158	0.09651240363292515	0.05416399445871635	0.04951329634948795	0.07890951043338684	0.10751224430999712	0.05955137866107932	0.12950082238471752	0.0	0.05692289400154569	0.05269038425541713	0.14526484751203853	0.0	0.0	0.12520064205457465	0.0	0.23199571963616908	0.09353567780534072	0.0	0.0	0.0392156862745098	0.062309739842530965	0.03047701362308104	0.07102385754071147	0.048154093097913325	0.008507223113964686	0.0	0.01466916354556804	0.05109684323167469	0.022650258605314784	0.11835651863741752	0.01988585696450865	0.12863910305715223	0.06908585817365097	0.03866595327269485	0.13469769930444087	0.0552594389001326	0.029682370974505805	0.0	0.04894092468448053	0.0	0.0	0.07467706183597034	0.01882879145850993	0.035669698591046906	0.0	0.10669698591046906	0.0	0.026871172938588667	0.12014203025438981	0.0	0.07778068112533751	0.0	0.06201663505034292	0.0	0.0	0.05163703337860641	0.07507067234573206
dvdzq8et_eot75su8_ACATCCCGTTGCTTGA-1	0.11326721699915922	0.07294453361869092	0.052969502407704656	0.05926544852202848	0.13577168622439703	0.09623652831919284	0.13148803721375676	0.11464363223930268	0.07755124011562163	0.0519722850277399	0.0701853307407265	0.05137319753334467	0.07756345730065022	0.016087844739530132	0.008818342151675485	0.0663813090779383	0.04552982241585773	0.05272162823105501	0.1657209881657145	0.1252866156792847	0.052963686695977855	0.06344368251924834	0.15244974394252084	0.07695666131621187	0.06986802211521313	0.061945531088705416	0.06316457609468729	0.03512704067650629	0.014247654349588787	0.054617975861281545	0.07765167922839239	0.07816641158684534	0.08703179260683018	0.10452430829501863	0.09569541129356067	0.04219563208327253	0.06117924023542001	0.023278355471809307	0.0974093780481629	0.07400317100348025	0.838659467872951	0.06966963272017494	0.007196361690743713	0.06639873549557056	0.094621889804064	0.11490101658640985	0.10239432851792403	0.020564630346520632	0.06606741573033707	0.10949468679521304	0.06799508736981828	0.10517805124546697	0.07699586043761088	0.12014864800923045	0.04488959264240163	0.034117017593554275	0.021669341894060994	0.21198501872659176	0.09892375695139662	0.08077074709245023	0.049691037463674606	0.02826823613340467	0.0	0.039333368911805076	0.0	0.07252133380489884	0.10092250458738657	0.18529695024077047	0.1049661948538353	0.0	0.010102917571522992	0.05399843602090793	0.0	0.0	0.0	0.0	0.030209490883648188	0.37254452342734845	0.11263074604614319	0.15496019879696568	0.08747993579454254	0.24659176029962546	0.04624439231180804	0.13847949803005982	0.1817817014446228	0.1087110894261443	0.08585386279572894	0.060576453346360526	0.07112407172410702	0.0	0.06666251097362694	0.10643593666853743	0.0	0.1051780958604746	0.11399360837563084	0.11202162710146152	0.07436101807305616	0.07853278639795494	0.045624787197820905	0.21348314606741572	0.07883003388621367	0.24902545287778033	0.02547039415016943	0.03879196543933309	0.1342964151952916	0.1677461115663363	0.06817605812283518	0.5212166111042515	0.0714012393839854	0.03731123267926753	0.048088241346668316	0.033640984483681115	0.026559657570893527	0.0	0.0	0.05410504235367652	0.07729760312800323	0.0	0.1563402889245586	0.12887393505371034	0.059069020866773674	0.0	0.046672428694900604	0.0578740859639736	0.0	0.07647308995623603	0.06010382774427718	0.05913485365150047	0.48120652755484217	0.12757862196064443	0.4730470840021402	0.26270733012306047	0.09053451392801183	0.046854696934953755	0.10702927640532231	0.0	0.10207447943956065	0.08590307411902369	0.034166475578995645	0.08472190374277051	0.05357364970118401	0.07880993828137363	0.038795751342567825	0.11354182847477519	0.0	0.00882486403749382	0.04119453857281573	0.022919402694683594	0.0	0.04307116104868914	0.05547752808988764	0.0387131293256701	0.0	0.07745186896920721	0.03646301636883949	0.0	0.13007254347584013	0.08944218985028822	0.047387154318952324	0.05519041048313668	0.07091559657570894	0.09654175412602378	0.06386645918338173	0.16507143847967817	0.0	0.0550403265759071	0.054939066105448686	0.34737827715355807	0.0	0.07579810950597468	0.12145532370251472	0.0	0.2246477617264134	0.10166579399890702	0.0	0.0	0.046328643817077395	0.07299117286894072	0.03854385315059472	0.06507662125639654	0.022115213126449082	0.0	0.0	0.012841091492776886	0.0	0.020938113072944534	0.10714409567405822	0.09283039058319957	0.1370462835665212	0.07582329997108135	0.025218476903870163	0.0	0.047123985158303676	0.030801266756322936	0.03838951310861423	0.00648349227331382	0.0	0.0	0.2336620041274937	0.017960094023722353	0.0	0.0	0.10442304262528981	0.0	0.019856132215682776	0.11741816236198259	0.0	0.07270535308162693	0.0	0.019893963714188435	0.0	0.0	0.043307815779725894	0.08641897290928521
dvdzq8et_eot75su8_ACCAACACACACCTAA-1	0.10720973782771535	0.05160216396171453	0.0	0.03460205076335598	0.19941093051161776	0.10999484063288237	0.17571357720657396	0.1621789563604349	0.08739372952601122	0.04139986307438283	0.0743562112771328	0.06987090463899885	0.07296963646478853	0.05327350552069653	0.016388244852664328	0.07285313001605137	0.0	0.061972574636829064	0.21948514817307857	0.1645883798521549	0.0795182264405518	0.06600644668950188	0.18688374226094934	0.08129052969502408	0.025949705724986623	0.058741265462654145	0.06293275396346298	0.03598670216236673	0.03178280463117716	0.04526218061868592	0.07024053684951335	0.0967188024935608	0.10001942521802251	0.08733937299924731	0.1042747367929126	0.082372683496279	0.06307544141252007	0.028807158753421578	0.11738633586323974	0.07534225730287993	0.6907923537137021	0.07792462010838866	0.0	0.03782077201752989	0.09983870526804997	0.059880506509719995	0.1229601391118245	0.011676580744657413	0.09162118780096308	0.08319618559982662	0.060528921225300444	0.20753819630224124	0.08569363483615405	0.16132895105607786	0.06079635012219282	0.07884052497403456	0.05533261993936151	0.40315676832530767	0.15422546108056814	0.10422357391606357	0.05930961648079956	0.03533083645443196	0.0	0.031227635167403553	0.0	0.06461807728233171	0.09361141334597334	0.10880684858212948	0.0	0.0	0.10930664400591697	0.085113388484175	0.023339052785003967	0.0	0.0	0.0	0.07597645799892991	0.197508216769854	0.1380743475221753	0.16370513237679563	0.09230507320394961	0.2949598715890851	0.04668724533893073	0.14161089441988317	0.12676119136793293	0.1009682095969445	0.1108521180822109	0.06325633331007048	0.07137226559545519	0.0	0.08669492179684285	0.14126451699998632	0.015238887898063928	0.10149200393102832	0.04242766040518849	0.09726563600011263	0.07708702695024813	0.0	0.030789435283817307	0.0951310861423221	0.07883003388621367	0.0	0.02347790708043517	0.037745823023777984	0.3251070090957731	0.19123573056157325	0.04956210751598096	0.47944190640819856	0.05882601414309071	0.045255020146100174	0.060353130016051366	0.0	0.014917067950775817	0.0	0.017045020255293128	0.048000287975548256	0.06959031326144255	0.0	0.1135366506153023	0.10337696011853315	0.02546816479400749	0.0	0.0	0.1368824683431425	0.0	0.059475106666117904	0.06973117579859153	0.04332758837496579	0.5417335473515249	0.3379109446525177	0.5659777956126271	0.22002259080910766	0.09450532755579859	0.08091925908940355	0.12403896207386525	0.0	0.08108988486819307	0.09127527872389478	0.0010446126015949452	0.06277229993120843	0.07088069275556319	0.08606947552983318	0.028134474763688248	0.05300402147085728	0.0	0.037683456258338924	0.04362503220181123	0.02362955396663262	0.13206705903335117	0.05771803103263778	0.018291867308721243	0.043967423866973394	0.0	0.10286537610007196	0.03416742705287626	0.0	0.12159438120768185	0.09161076450932291	0.04303432383174692	0.035590849783635116	0.08045746388443017	0.15149401160637116	0.0632854651423997	0.16903473832312785	0.0	0.04692547014644393	0.07206383440425254	0.1254681647940075	0.0	0.0	0.19919743178170143	0.0	0.24826110219368647	0.11370860908203935	0.0	0.0	0.08305794227803481	0.059893752056790935	0.04228917150265465	0.057256725796051636	0.02230977511876388	0.011128945960406634	0.0	0.0	0.03638309256286784	0.0	0.1035003368804867	0.13215623327982878	0.1629291678455202	0.06709858238138566	0.0	0.05096308186195827	0.051263317979854374	0.052541104507396644	0.0	0.03521858181474837	0.015516318887105404	0.0	0.19116410609187495	0.01825466962444617	0.0	0.0	0.10304084180488675	0.12854467629748528	0.0	0.09565964622144398	0.0	0.09169048102938879	0.0	0.056471618269371075	0.06458763280593136	0.0	0.06950446557188131	0.11033592711023482
dvdzq8et_eot75su8_ACCCAAATCCAACCAA-1	0.11263662768478178	0.057725462219844245	0.0	0.034001040773397245	0.17107429859693413	0.09551994955285485	0.15405278626765467	0.15549677468306078	0.0759214154988348	0.04221681423566164	0.07105386286488356	0.06278651979778667	0.07120757438295298	0.04334476385038183	0.03299447119671839	0.06960049937578028	0.030293765446253406	0.06295601039459352	0.20971121927084233	0.14794613146755795	0.07365598901993627	0.06628163225382161	0.17958419322785293	0.07775922953451044	0.06050472623506331	0.05294347100341852	0.0626582765600934	0.035748541674822845	0.030778904866707483	0.04655062346966159	0.07436061416342281	0.03510147199721279	0.060068226818387846	0.09268529350418514	0.09731628436188912	0.06525122817257649	0.062193686463349385	0.01631500996425276	0.10545570241783309	0.06930213380063911	0.8389513108614233	0.06836029378408895	0.0	0.06290256045809696	0.09743539423478732	0.0433609773497414	0.0934991974317817	0.025002360494759703	0.035591225254146604	0.07934927633405801	0.05588149900034457	0.21637239165329053	0.0914120507260661	0.12019596495634102	0.04804925310543288	0.07603940452585528	0.06474050294275013	0.14585339753879079	0.13052499706377482	0.09857684942693813	0.05121574222697818	0.023845193508114856	0.0	0.029984441260627357	0.0	0.06414197749181562	0.10726764123943824	0.13025147137506687	0.050196994017218735	0.0	0.03830296163409184	0.054121908054492324	0.034408959244294386	0.010861423220973783	0.010861423220973783	0.0	0.04735838443703612	0.1842085148666208	0.1240283018784768	0.15452573944436465	0.08332117320881366	0.3243659711075441	0.03585957114047002	0.13352079644214476	0.15816538850246714	0.09859339495938471	0.0899899969758299	0.0607439458440924	0.07993355351435238	0.022013299701903234	0.07645633307019915	0.12991800333479678	0.008501278164199513	0.11711171809828975	0.08995994389252816	0.14429331756357186	0.0763024898381837	0.1462457642232923	0.0	0.16720171214553237	0.07762618155876583	0.06970878238936024	0.054248595505617975	0.03918331966514097	0.23301230604601392	0.17803918927514434	0.15533215060122216	0.46129151747129277	0.07313558184953461	0.04345333639073607	0.07702185454994444	0.0	0.05100053504547886	0.0	0.06925017197890392	0.05232482987353619	0.06539631792094941	0.013673384459901313	0.10283574103798823	0.08282915586286373	0.01187800963081862	0.056738083606671784	0.0	0.09042268592830391	0.05468164794007491	0.0819826864770685	0.05984903041082816	0.05195119004470219	0.45880149812734083	0.3236430652160989	0.5510634028892456	0.2776291540336484	0.09125495845902488	0.06744120869321511	0.10267336456674253	0.0	0.08518173526615047	0.07282708461113503	0.03391169201763102	0.0654623896999499	0.058659543256748777	0.07167097466195425	0.03326694806095555	0.06575018553996445	0.0	0.021320546423661203	0.047234607534233	0.039369619144900045	0.12832174068129124	0.0878143392188336	0.051932851792402354	0.03810164877839501	0.0040029328418841525	0.08039173631482814	0.03321278159265944	0.0	0.12019294228841938	0.08859587577522705	0.04441360585627205	0.05362845315536031	0.07068719903691814	0.11263942050458904	0.0585537843235759	0.14470007728434695	0.0	0.04027703465905713	0.056300698872097626	0.3175494917067951	0.0	0.0	0.19036918138041733	0.0	0.29627251649723557	0.10254418417009296	0.0	0.0	0.0991407799074686	0.06816546561269424	0.03640367123513191	0.05997311053490829	0.018223973280153054	0.0	0.0	0.05261280542179419	0.09425717852684144	0.0	0.11074202881318986	0.20242553950419118	0.15248417018900992	0.07375642230907895	0.038023898698056	0.0	0.05018813827436202	0.04779619105461802	0.0	0.09829100179397601	0.0	0.0	0.1071619659099595	0.02040988090729285	0.0	0.0	0.0027198145175673268	0.05591225254146603	0.0	0.07511714253287287	0.0	0.06868905562399161	0.007847333690030319	0.0	0.015516318887105404	0.0	0.030199201547516156	0.09367438620734206
dvdzq8et_eot75su8_ACCCTTGTCGATGCTA-1	0.058291294045708174	0.0	0.1766987693953986	0.05892096718632043	0.13952219919275663	0.08010395169303676	0.09487284729704308	0.08110844678521391	0.061433500970124066	0.04757493992724149	0.05625223395846615	0.05057246922384551	0.08687963605867442	0.02405272629991731	0.011652101539741989	0.07049892990904227	0.044103034472215856	0.050916983310813055	0.14431413498104328	0.10665751978205834	0.038215041756810196	0.06708036905967672	0.1297485286249331	0.07836490101658641	0.07579810950597468	0.08129727703501505	0.08821713017183584	0.02705731511568727	0.011142184199058982	0.10447554708816915	0.10747957239191286	0.0482163076884791	0.05862667116513821	0.05357256214235837	0.10740871084559121	0.04294955980349239	0.055139646869983946	0.008622761920270469	0.08026232641297144	0.04897727774750762	0.8756262464127633	0.03837413288143429	0.0	0.03376096128476264	0.08158223102248363	0.0842250757981095	0.0867776886035313	0.010436534164227488	0.11614767255216693	0.07954568543389479	0.056700270697298515	0.0761429165923548	0.07482376352867187	0.09771313554849441	0.017063612569230547	0.006042866584836181	0.011280542179418583	0.09111824505082933	0.09433951711679466	0.08190947875306243	0.03099591896683767	0.01378633850543963	0.0	0.02815351836875444	0.0	0.037403306399688044	0.05925718451169021	0.2346067415730337	0.02539033999708157	0.0	0.0	0.0019755525373502903	0.0	0.0	0.0	0.0	0.024255395041911897	0.25896201177100053	0.10884282385309725	0.14707873045766082	0.05998346223065324	0.21281968967362225	0.03518129810264642	0.14153070332845613	0.16295107306343262	0.10121475523870642	0.07405494684439481	0.05147370135157141	0.06660952044798153	0.0	0.04979845784380792	0.10081054007589557	0.0	0.10771981284450455	0.10676326406663485	0.22491622314212498	0.07948406013410728	0.09541644373105047	0.0	0.15730337078651685	0.07883003388621367	0.0	0.041499464954521136	0.053989943948729094	0.0717629748528625	0.15984390141693514	0.08983131987271549	0.49265341400172863	0.06239160359590318	0.028302813902447013	0.06456764209573199	0.0	0.037303370786516854	0.0	0.0	0.04138830393855649	0.05773514004504336	0.0	0.0	0.07273531711733959	0.02432673443909399	0.0	0.016339465777668025	0.0	0.0	0.1085730748652097	0.03783754862406548	0.04488341186420201	0.367776886035313	0.1797752808988764	0.35403290529695025	0.08376434219130849	0.09299436206632393	0.06346658513592703	0.08551361778710571	0.04035771612015593	0.08450946309710937	0.03812307785999208	0.03819205584855665	0.06261306020535555	0.04262002491614001	0.04794308924709304	0.017958702415631255	0.06163378725901379	0.0	0.011127591414890519	0.03482848819927472	0.02527360280169269	0.1389334760121277	0.04982611021936865	0.06557651150347779	0.09395595860671198	0.05774527871906149	0.07254766978469032	0.03216045148069951	0.0	0.15386821585418517	0.08714090540463235	0.03062924005425337	0.032359926032309236	0.06179942482611022	0.08383545293657653	0.05286433125441617	0.14069714444246278	0.0	0.0415353823593524	0.029373665492216993	0.3595505617977528	0.0	0.0	0.12108079186730872	0.0	0.24761904761904763	0.08051003854044171	0.0	0.0	0.1367513297453813	0.09043119292754948	0.0	0.044607701911072696	0.032556706714010085	0.0	0.0	0.06416087034064562	0.08293204922418405	0.039129659354378454	0.11161395477874879	0.05020510076689852	0.12376990485289567	0.0678595863322582	0.0	0.0	0.03026060204247796	0.032699232137434385	0.0	0.04506971327856985	0.08694489031567683	0.0056179775280898875	0.013223266834823817	0.0024137164018492134	0.0	0.0	0.09135901551631889	0.0	0.0	0.0837913646902411	0.0	0.06111823122536475	0.0	0.01201420302543898	0.0	0.0	0.020877063011894473	0.061101912822694913
dvdzq8et_eot75su8_ACCGTTCGTATCGCAT-1	0.19190934800886647	0.1378633850543963	0.32062600321027285	0.06199198164720714	0.08615271132997761	0.11553160590078729	0.07271854408994627	0.07979110987270104	0.07153339501331138	0.06617687951504551	0.06542550253848373	0.0547166798036155	0.07219979394637638	0.008955931708740697	0.06622674038404376	0.05842250757981095	0.03865066625901297	0.05666040935513417	0.09453836506210554	0.0856332755153321	0.06989903924442273	0.05760708910468005	0.19429794389665977	0.07760299625468164	0.0759318708756911	0.05960510760181083	0.06645737764659736	0.055006916441556065	0.027458313338077037	0.04641477858951344	0.07263931867198403	0.047619047619047616	0.06157112526539278	0.0728069936792085	0.09953467256838043	0.029184298847220194	0.07223113964686999	0.01729980381665775	0.1035615753676511	0.05561282342026595	0.8084537185660781	0.05571122209731613	0.009416800428036384	0.06458938322734532	0.0928165994930737	0.10928303905831996	0.0	0.018808422245302617	0.05804173354735152	0.08992150408734109	0.06388006515782518	0.1564116283217407	0.07679686106652399	0.06600714121924853	0.04383034720113372	0.07553583231045227	0.09470304975922954	0.18346709470304975	0.07741567440897981	0.09537596331653103	0.051327647163734405	0.01735330836454432	0.0	0.03933542151594394	0.0	0.09442192416863908	0.11749814170446099	0.05605136436597111	0.0	0.0	0.08532401724734838	0.02963328806025435	0.0	0.0	0.0	0.0	0.00471937550589236	0.22624780249178322	0.08918276724581446	0.14759983930457418	0.04768228026654993	0.24749063670411986	0.059322550109066965	0.1083447375582207	0.33838654063373164	0.10055799079804649	0.06194198245981343	0.06966059506362389	0.0794573350253096	0.0	0.0608486605860996	0.08344614675607949	0.0	0.09511562704218227	0.04753228348733967	0.09053532708174931	0.07228854480141128	0.010403662089055347	0.11090033561943674	0.19935794542536114	0.07740324594257178	0.1232133302759306	0.04614209916176208	0.03949231427029376	0.1972980203317282	0.1512046006428029	0.06020669651657233	0.6143968391159402	0.0796745664557958	0.048579945621908475	0.07293904597275384	0.0	0.017956126270733012	0.0	0.12107314836046779	0.07519107014004447	0.08511248763942472	0.0028833006361096247	0.04686998394863563	0.12499485533193398	0.012591403602639557	0.013632028287621839	0.0	0.06652398787230247	0.09673622257891921	0.09151747129275219	0.048670339681575636	0.058729254659457115	0.5911249331193151	0.21485048451340585	0.25581861958266455	0.27156530527317047	0.09076938951292468	0.09024433743534867	0.10659875625211508	0.0	0.11633358006415001	0.06476442774058559	0.0	0.07833320594155264	0.04740187048740471	0.055021766051992355	0.017151180072528388	0.05980427691192461	0.015453372360180026	0.016423864382902928	0.036706101500108994	0.03438883214164113	0.0	0.01974094881398252	0.030497592295345103	0.028542333932485644	0.01462457642232923	0.06252594509326397	0.030464290709523587	0.0	0.14421784227293838	0.09374947420845237	0.04625305114817378	0.059142237616513195	0.06138275815944355	0.08960056797135449	0.06741573033707865	0.1037195569030775	0.0	0.08444801141430355	0.0347771278824954	0.43218298555377205	0.0	0.035758872837524526	0.10642054574638844	0.0	0.2834314250044587	0.06798940209383038	0.0	0.0	0.1138387939445441	0.07152349163067982	0.02899534922006832	0.09892853713078432	0.04348460528235809	0.0	0.025503834492598538	0.03789905475298734	0.0	0.06680934546103086	0.12399183560232249	0.0	0.11160626908380215	0.07395643460202592	0.0	0.0	0.04695823737408984	0.03305171142249794	0.0	0.050136908696062694	0.0	0.0	0.13108614232209737	0.018374904563517112	0.034777956126270736	0.0	0.17794720884608525	0.0	0.0	0.13533407915430387	0.0	0.05701483334093734	0.11030854289281256	0.04718128313633932	0.07918673087212413	0.0	0.05330390583199572	0.07125232941387945
dvdzq8et_eot75su8_ACGGAAGAGATAACAC-1	0.06248566842467324	0.08602342310207478	0.0	0.06787748191472988	0.1278395071348055	0.09273962393946343	0.11386451866673507	0.0955455174570034	0.06679043134702758	0.07245934900882346	0.06604042929115532	0.06210133776088987	0.08602088215081186	0.02217398706162751	0.012385312010780176	0.06360353130016051	0.0299625468164794	0.05753199944782501	0.1581174453591996	0.1144938236370743	0.06143717868192709	0.07781621210338684	0.12554459986241687	0.0861466024612092	0.06688068485821295	0.0732143257626	0.08168484615819728	0.0462765402132352	0.01646505932385696	0.10085190574532168	0.10215702173374852	0.02177510669802282	0.05499722253461608	0.059684776595841156	0.10928899990367275	0.0368451772946155	0.059693953986088816	0.020533339536759176	0.08652048695744076	0.06076693124420163	0.7448319470791381	0.05986667984084106	0.029828785446762974	0.025437123987600015	0.08816314395847735	0.049045835562689495	0.13416265382557518	0.0174361879583294	0.03910112359550562	0.09227164055780185	0.07757167393839107	0.06884251828072052	0.07273145410342335	0.11905307869536258	0.035186470579729005	0.06363893872155604	0.0	0.1184055644729802	0.1054039593365436	0.08643331174377893	0.038629933871176435	0.02660959514892099	0.0	0.03246261865762426	0.0	0.05846958855909532	0.08598791299945059	0.1495131086142322	0.0025779463981711174	0.0	0.0	0.0275754208338478	0.0	0.0	0.024612092027822365	0.14735152487961475	0.0495808810415552	0.31926928074600625	0.11466750346486755	0.15142817150782845	0.06301862931076414	0.3384483681112895	0.05257109931267235	0.13858269476247004	0.1286338505439629	0.10471818952626462	0.0915137134482518	0.07428990159815758	0.08513497992879134	0.0	0.06500865261863295	0.10815948719425816	0.007332104710381864	0.10893746793993436	0.13750668806848582	0.1584016220326096	0.08437380175939439	0.15480649188514356	0.057541709227102486	0.1655430711610487	0.07767076868200463	0.0	0.05121945782058142	0.05215700430606471	0.11035313001605136	0.14198161389172625	0.09000028160288362	0.43190517347820717	0.07199757490222582	0.05449820377589238	0.06332469029098242	0.0	0.053097913322632424	0.04249789803561874	0.05732630130703967	0.05243282070413294	0.06005245055952875	0.0	0.05179240235420011	0.094847100465078	0.0	0.0	0.004815409309791332	0.09461387551275191	0.0	0.08864468864468865	0.05406070597081833	0.052282819615704204	0.45368512573568753	0.2774508055406932	0.5419007490636704	0.11283514654301172	0.09765803108045897	0.0978878442762873	0.08679379430036853	0.0	0.07936692753599082	0.07479109301526402	0.026242706820555937	0.056578936193703445	0.04895369980987129	0.09471309756164954	0.041802905098785245	0.06931427881047308	0.004532149938627136	0.01019972773635126	0.047045359966708285	0.028629797169123013	0.0	0.06828517924023542	0.038456393793472446	0.09804893323766621	0.06204545904920437	0.07506665006180697	0.0464645926439017	0.0	0.1443596157450033	0.08828376591255539	0.03951969100217762	0.05196324143692565	0.07560894863563403	0.08646746511915052	0.06081343250054117	0.18948536551532807	0.0	0.02000475595981214	0.0456180106578409	0.3274478330658106	0.0	0.04770822186552524	0.11332263242375602	0.0	0.17310504726235063	0.09037261482734053	0.0	0.0	0.14641362162842664	0.08808124632016316	0.02687574597686957	0.0889547406401339	0.033675438169820195	0.0	0.05403959336543606	0.05221152131264491	0.0	0.03841626538255752	0.11307170600241762	0.0	0.12528997427137373	0.0762973845243889	0.00024968789013732833	0.0	0.050921644915904805	0.0515397018206007	0.0	0.05026280174991345	0.0	0.1487426431246656	0.11572269357181075	0.011587642252962289	0.0	0.0	0.020955947922240058	0.0	0.0	0.058660440682912596	0.0	0.051461144223098755	0.0	0.0	0.0	0.0	0.0404833930114829	0.07841365334951109
dvdzq8et_eot75su8_ACGTACACACGTTCGG-1	0.10228923029886111	0.1740681291243089	0.07677902621722846	0.10275804950270089	0.1369093071940241	0.10214113735381793	0.09957587262497221	0.09052210758207846	0.08084569563602013	0.07047066742608606	0.06505781893195026	0.07786199653655568	0.0873040844433457	0.03561092465586847	0.002516695400590532	0.06732878544676298	0.04389920762312416	0.07060484321958327	0.1474301995777168	0.10465944547307504	0.045269500081419965	0.07636410678732461	0.1299778338301613	0.07472017121455324	0.12881219903691815	0.07562803766463862	0.07804894785207522	0.03875817249344243	0.02796577915308368	0.09389464771172217	0.10196526195326967	0.07699677728420869	0.09745665961224538	0.09792692548358135	0.1127219699592469	0.08045138382217033	0.1009095773140717	0.017896883553942665	0.09031286949514165	0.06773773935922169	0.894498759667299	0.06518295634687601	0.021508828250401284	0.05347595767014242	0.08907079296083233	0.08328874621009452	0.16048020331728197	0.01217385830736789	0.1598501872659176	0.12099477822703537	0.09320770015760363	0.07152963557457939	0.09093895788159538	0.1427406703719476	0.04990745159284485	0.06008245995027224	0.01672017121455324	0.0	0.12697356278768016	0.10526667793078201	0.03264476826935518	0.021758516140538614	0.0009313754632106692	0.04254637859051779	0.0	0.06938360947121183	0.10088659549484524	0.22869983948635633	0.06692932535629165	0.0	0.0	0.0420216487632218	0.0	0.0	0.0	0.0	0.009575942160211823	0.26775204463807994	0.11491871921688851	0.15771116875625255	0.10723284206430274	0.3118887105403959	0.07581512120837963	0.16087055974696424	0.16342666904464656	0.13020924784415	0.11381580477818876	0.08419754809593598	0.09137120110706792	0.08621875716578767	0.06883189021518787	0.09491282017264017	0.005291005291005291	0.1326862595703374	0.17715789625901984	0.19264453268001464	0.11352310888653872	0.14868319362701385	0.11094897611751545	0.23493846976993044	0.07713572320313894	0.22334326989222655	0.06456494114499732	0.06141457613416791	0.04447565543071161	0.1549050200735594	0.08197459941989806	0.3535827468411738	0.08457197189934519	0.05815070811631234	0.07657735522904062	0.03524612092027822	0.09070090957731407	0.0	0.0	0.07150792832681298	0.0846096473603813	0.0	0.08389513108614233	0.15622299049265342	0.0478330658105939	0.0	0.02481787875046302	0.06670233636525771	0.0	0.07548256986459234	0.061420328836059176	0.04527298414835307	0.41225254146602464	0.09874561559954818	0.4865904226859283	0.28773556863444505	0.09163237795803912	0.1345002420443833	0.10150288790021039	0.034777956126270736	0.09427196389413307	0.07950427818884931	0.05666386404749166	0.08141608703406457	0.057117585622084154	0.09464276294470945	0.09156708875809999	0.10819137368611816	0.0	0.008012136727824398	0.054569684719497455	0.03631499586555766	0.302657392545033	0.07735865881933297	0.053705189941144996	0.06891484393684984	0.0334106176802806	0.07872721444253795	0.07053941908713693	0.0	0.15715833815417457	0.10159281188272072	0.04979667064025499	0.05783184553143157	0.08943017656500803	0.08185063999670741	0.06835410208340992	0.28010621643580447	0.0	0.03677942254721281	0.05623361112629558	0.16359015516318887	0.0	0.09006598894239344	0.012787586944890315	0.009737827715355805	0.223577670768682	0.10119941745850536	0.0	0.0	0.1481761243823372	0.0820811254312265	0.008622463678643454	0.08924970160925218	0.02945992833633283	0.0	0.0	0.09015516318887105	0.0903335116818263	0.05949705724986624	0.12352986346432039	0.0	0.11629253765578046	0.07272310943040328	0.0	0.0	0.06450205876195128	0.04841438549303718	0.0	0.01133037484656784	0.21241305510968433	0.0	0.05732630130703967	0.02375241221346511	0.0	0.036561441055823075	0.10241662207954343	0.0	0.0	0.03495630461922597	0.0	0.07309523118250581	0.0	0.055547448805875775	0.0	0.0	0.06060418981767297	0.09433441606316065
dvdzq8et_eot75su8_ACTCCCATCCCTCATG-1	0.09356607811663992	0.024968789013732832	0.04668271803103264	0.07422473375990384	0.13022903063265232	0.1256783612321333	0.07777460170872515	0.056081661806779246	0.049334673780100355	0.050530155278252414	0.05752998088239648	0.04953328873394404	0.08365063462229219	0.024508730969405125	0.0009710084616451658	0.08528624933119315	0.007567071772529237	0.040592923091494794	0.13094159374514575	0.08981407538911929	0.04001791239211855	0.055257531768043586	0.04609034625085989	0.09125093632958801	0.07325664348136258	0.07712664558523402	0.07537186588069691	0.05180969345809028	0.02955436779136536	0.07806163523899531	0.0906491636385818	0.11509699254669205	0.0776224896313639	0.07340551913014301	0.07832836914132353	0.04153898535921008	0.05106046013911182	0.016252975705833547	0.07255370821746186	0.040516196170252455	0.9381779269419719	0.03984007049426146	0.003451043338683788	0.05369242645166824	0.07298684256774965	0.05470840021401819	0.09747859818084537	0.010549837912693167	0.054467629748528625	0.05892950267861376	0.05129359975820442	0.024409963735806433	0.05167131311424629	0.05606330279570362	0.029051523433545907	0.05438579926352564	0.0	0.06821829855537721	0.04705044528088023	0.05475826739132476	0.03760355577936543	0.0	0.0	0.046996424363590084	0.0	0.033073065447851206	0.07659050348138652	0.058063135366506154	0.09728099615740066	0.0	0.0	0.06062476848993703	0.008708326414641795	0.0	0.03911182450508293	0.0	0.02402217008958582	0.1741955209049912	0.0756899838957481	0.11403739986075487	0.03971496668125882	0.1991011235955056	0.04240852780178623	0.09482267909234202	0.1465727364603769	0.07742828033896917	0.028208528159676182	0.07158210621815898	0.06471977343205063	0.0	0.0399516148360391	0.08351684607710416	0.01947961873055506	0.075407282039236	0.07392304021517504	0.1816338599307257	0.06003843201500188	0.031151536769514297	0.005545016780971837	0.22985553772070627	0.07731407169609417	0.0	0.0336939316925272	0.04999929906705825	0.0774478330658106	0.1296231858029611	0.033088338824589565	0.27036259620529285	0.0874791075507672	0.042956508446075056	0.029411038399802445	0.0	0.0	0.0	0.06733929526866926	0.060327604910637586	0.06568616471934999	0.0	0.16324237560192617	0.10636086759682266	0.0	0.0	0.04531423632547228	0.0	0.0	0.11515824998971066	0.04125981519239946	0.08371612508722227	0.2664860888175495	0.04351703228107723	0.22508694489031567	0.15409309791332262	0.09323310013148986	0.09880506509719993	0.07575654085336132	0.0	0.09161475616619122	0.03421028592308395	0.016153277790516955	0.07054744494551878	0.03275031145175015	0.026430744265844755	0.0012385312010780175	0.10194342325549284	0.0	0.01750750079579549	0.04053464914888136	0.019962060411498613	0.0	0.015917602996254682	0.019295077581594437	0.05862323182263119	0.03378713116540832	0.05331543698455748	0.019379302842401355	0.0	0.1205166855426366	0.0825782966709403	0.0390571121795917	0.04266659157256437	0.043573434991974316	0.042161583734617446	0.03901441355339631	0.1090105621940828	0.0	0.0383350177357668	0.03602197827682226	0.28959336543606207	0.0	0.12377385411093277	0.12605671482075975	0.07105403959336544	0.11161048689138577	0.06659027247262542	0.0	0.0	0.053661914203883804	0.09403726513406359	0.06313536650615302	0.051480978447270585	0.028665466867714057	0.03857677902621723	0.0	0.0439183163902265	0.06991260923845194	0.02814339218833601	0.09888556962527	0.0	0.11358034520622473	0.0721598506306181	0.0	0.0	0.03906922441668411	0.02500253062050815	0.0	0.040222830705315835	0.08948635634028893	0.0	0.0	0.012729874174136263	0.03349979192675822	0.0	0.008872837524522918	0.0	0.0	0.06602136939215592	0.0	0.03391662968354894	0.0	0.0	0.0	0.0	0.023814668477589826	0.03858085155085951
dvdzq8et_eot75su8_ACTGTGACATGTAACC-1	0.10496445769318964	0.12531954104987814	0.0	0.05431811019005109	0.15910590264250132	0.10736738515630971	0.1449716719071806	0.1296105156713382	0.0741236303119048	0.05976592239731058	0.07231897370236008	0.061625905327124746	0.07524466403520497	0.038918478525220096	0.0	0.08282504012841091	0.03803918571173788	0.06899265345275629	0.18478989396894435	0.13490620750251348	0.08690418033358922	0.06479617111178124	0.1419399220362302	0.08020545746388442	0.08761369716425896	0.06054464105496871	0.0634098439095226	0.031295266804995496	0.03643825189058596	0.05209192781386418	0.07411629078829493	0.0818744011845658	0.07593897073607944	0.08392959164240825	0.09921135631644554	0.04207403083807578	0.057776350989834135	0.025185908918200075	0.10658386672743726	0.0676842348113351	0.8072863466121893	0.07452978450903519	0.002380952380952381	0.05679242277578327	0.09555053055422119	0.07408150526128054	0.09115837346174425	0.016731186856765178	0.04355270197966827	0.09634882256131011	0.06098592546002999	0.03734617442482611	0.08267860662893188	0.13203612102947118	0.05710164418029587	0.12759261007773895	0.027822364901016586	0.19802033172819689	0.1263359824609482	0.09891653290529695	0.05006172256667961	0.02784019975031211	0.0	0.03687024394515989	0.0	0.08751621006429615	0.07743077624685346	0.047105403959336545	0.03779366700715015	0.0	0.0	0.08844713339095361	0.0	0.0	0.018459069020866775	0.0	0.0519680070241868	0.22533058167087058	0.11932689457077218	0.1484348253406749	0.03930638649739773	0.3727554842161584	0.05445775198584187	0.12892492667773567	0.18035491350098093	0.09489935395718704	0.09024356200711843	0.07715355805243446	0.07678771020144042	0.07070243827868226	0.07368867733067655	0.11959793907115057	0.014347145433287755	0.10178813604409657	0.058667013723193495	0.109825124609276	0.08305421916846426	0.02039117769454848	0.0	0.1532370251471375	0.07918673087212413	0.0	0.03061184679864455	0.03703963308496943	0.11797752808988764	0.16739066177268425	0.04882994001858579	0.36136148495699055	0.07548365295260623	0.054520042366866486	0.04947112812281352	0.0	0.013568753344034243	0.0	0.05847282733318046	0.05286969270063797	0.07776604239814557	0.0	0.20155163188871053	0.11053833806642796	0.019832352416622078	0.0	0.0	0.0	0.0	0.07227229699139812	0.061361329226497764	0.053519341770778626	0.5129414125200642	0.25515724392128886	0.5182918673087212	0.22091433327388382	0.09793521002052448	0.06489337307956891	0.11052414793748765	0.0	0.08547559444107153	0.09248674348701753	0.04614130296313282	0.06058540769616211	0.06376123151279667	0.06215319381959673	0.013158155480252858	0.07985985260360033	0.0	0.012969773316807877	0.04634484671937855	0.01631402305559609	0.030051721062957018	0.03425405742821473	0.05377207062600321	0.04572296479302123	0.05562491330281592	0.07677556687145994	0.033956517009339986	0.0	0.13041584169172146	0.08655391172086105	0.04044243309214014	0.05577614448105282	0.07173220973782772	0.10850002057867227	0.06175384640518872	0.08453718566078117	0.0	0.017111547074093892	0.05681089703770331	0.3116639914392723	0.0	0.06384876047797396	0.17538790797217763	0.0	0.24515783841626537	0.08828822642437976	0.0	0.0	0.105970478078872	0.06742535667833022	0.03525126558834424	0.08824820622573432	0.02847090487539926	0.0	0.0	0.0	0.09942928482254325	0.04244694132334582	0.10727661851257357	0.06982343499197431	0.14403741811410922	0.07678280478699447	0.011378633850543962	0.0	0.05535757903552237	0.03882514135323124	0.020331728196896735	0.0	0.06193151417870519	0.0	0.0	0.016234722648054298	0.00969026811723441	0.0	0.11062065275548422	0.0	0.0	0.12631937351038475	0.0	0.07743227941816914	0.1100410201533797	0.06464322194659274	0.02231903997554078	0.060861423220973786	0.03587377042433222	0.10433316621939112
dvdzq8et_eot75su8_ACTTCGCAGGTCATCT-1	0.06083276007032026	0.0	0.07557517388978063	0.07352111230824483	0.20328611427116935	0.12402545287778033	0.1721911944707081	0.1560658328329546	0.08379694497935501	0.07700627671631659	0.07021935097348675	0.062433257308301744	0.06801169293199796	0.029980787003258912	0.010879258070269307	0.09517344390939897	0.08091925908940355	0.060038954535240954	0.20600833060057416	0.1561248526113676	0.07063181892199967	0.060855901479511185	0.2203240846900558	0.09415944355270198	0.07285535937221331	0.049637883142222776	0.05550563652329859	0.02802137571937517	0.020756455020326213	0.04362704163187204	0.07193035907748944	0.0674281732551918	0.0789890707589126	0.09878843939022952	0.10048411601617153	0.046865119898827766	0.04614232209737828	0.03567745287334931	0.12052890236410836	0.06569720352835495	0.8905102388248456	0.07637603319394808	0.0982075976457999	0.03588072161706264	0.0963150207183669	0.058230782949884076	0.037285981808453716	0.010530953954615554	0.07280898876404494	0.08940000406363655	0.06890248217452007	0.15549610605790382	0.09740737611819812	0.15789665250798018	0.04988937573207236	0.0245176722374343	0.03375245229177813	0.08421615837346175	0.13029942039846906	0.10170968150713863	0.051047884821843845	0.004940253254859996	0.0	0.028992349260173047	0.0	0.07984873629512745	0.11192505054204775	0.14617442482611023	0.06911814776983316	0.0	0.0025808076039404524	0.13820636292546404	0.0	0.0	0.034403424291064744	0.0	0.041184782757816465	0.2974088511809218	0.14302432620556382	0.18240142711111193	0.09949900286978938	0.4395291599785982	0.04910400460962259	0.13814361567170555	0.19234884965222043	0.10661700533025462	0.09874147998232023	0.08736594784469723	0.07599326571030789	0.024153481617366048	0.08004026006756942	0.1375320001710749	0.026910805937023167	0.10881801125703565	0.0651598629126719	0.06992199600123905	0.0729604794949524	0.14719695618572023	0.0	0.2225789192081327	0.07611021936864633	0.0	0.03707419297306938	0.034426905544613216	0.11403156768325308	0.16773862841278572	0.053448227309847655	0.550232538996584	0.07471669921664703	0.04487284480405324	0.06734164711692801	0.0	0.08785446762974852	0.0	0.06710999006344111	0.06254796183669496	0.08489290673154551	0.003893942096189287	0.11027287319422151	0.09234679178499403	0.0	0.0	0.0	0.007312288211164615	0.0	0.07187444266095952	0.06363628475988027	0.043799759845946355	0.5215021401819154	0.26621485048451343	0.5455791867308721	0.2062897568515546	0.09108942359103618	0.06626920431093786	0.11051069418269992	0.0	0.10079646925429075	0.09012253846454997	0.0431348569390303	0.0811846586324917	0.06998434350314611	0.08115610014644672	0.02182787388779898	0.07778007904865462	0.0	0.025235182965235588	0.04937677109961754	0.01664477844253125	0.11735330836454431	0.046348314606741575	0.08761369716425896	0.04205654715673874	0.05168142995858352	0.08241314735890481	0.03251566839612902	0.0	0.1260561716273802	0.09459284385084682	0.03955713210792217	0.054786779683290626	0.08303036383092563	0.1368471416224225	0.0773600202582105	0.09803222162772725	0.0	0.05131482472306442	0.05890718203307343	0.35045478865703583	0.0	0.020420902443374352	0.07827715355805244	0.0	0.339932227572677	0.10292901634606856	0.0	0.0	0.12007050011015642	0.05895798213977895	0.04677532205622093	0.09206897970942915	0.05922791316049743	0.0	0.015605493133583021	0.0	0.22248974496165508	0.05436062065275549	0.10944280958325903	0.11271624754770822	0.1604153071345874	0.06496217903568885	0.0	0.0	0.05439289785283923	0.03381812791925151	0.0	0.042803638309256285	0.0	0.0	0.25101276465642436	0.01771661827210369	0.01400035669698591	0.0	0.00521669341894061	0.0	0.0	0.059308980657295264	0.0	0.07673547600383242	0.0	0.032589133712729215	0.0	0.0666131621187801	0.054502613491377534	0.10719587017914896
dvdzq8et_eot75su8_ACTTCGCTCGCAACAT-1	0.09492280058090652	0.017834849295523453	0.0	0.06370705893562596	0.24195483800589068	0.10972731789344951	0.1637685036561441	0.13839886659314696	0.07460160966934837	0.0642936728474967	0.06718147673435809	0.06585695960222644	0.06838547562467644	0.03813415049370106	0.023819432059132433	0.10362716247547708	0.10606639659609161	0.05883686554035059	0.22047972868016363	0.16093051233485162	0.04871240142368623	0.058164672303801256	0.13960865244974394	0.09931942215088282	0.0	0.055841367025179174	0.05731663101242288	0.03895881454801707	0.02134665982691003	0.04341535697200929	0.0665166332952734	0.052757972799781006	0.07303881976464814	0.09952299335274006	0.10062145389309964	0.062211197042657713	0.06193686463349385	0.04606043687626492	0.10220497085873699	0.058837331448402475	0.8436694391750571	0.06961867600790202	0.05639379347244516	0.045009169290840104	0.0866613796753016	0.03143392188336008	0.06079454253611557	0.02106190790923111	0.05562332798287854	0.08330454924111587	0.06516443885369316	0.16968075619761014	0.09067143514216253	0.15408581838299792	0.052369383830057986	0.07896641802788532	0.0	0.1583199571963617	0.15533470170748487	0.10422592060676035	0.040794594991554675	0.007775994292848225	0.0	0.035921940833001494	0.0	0.0609543760372174	0.08109350368606835	0.14174424826110218	0.06328128800038912	0.0	0.043842256003525	0.09482652179281392	0.024833490157008174	0.0	0.0	0.09341894060995184	0.028974770547804257	0.24061759535274785	0.14029474218652901	0.1637184630682283	0.0964784279391021	0.34086677367576246	0.04624109972424579	0.15784564660969155	0.10295166755840914	0.11095641580647618	0.11096145346267476	0.08158280410356619	0.08556189579779203	0.0	0.07529273901907374	0.1409654268682441	0.019340903236034324	0.1249336212339775	0.1111882347837404	0.11013488778125088	0.08438336928515128	0.07817608941204447	0.0	0.17672552166934188	0.07789370429819868	0.04226859283039058	0.02530876582842875	0.03264069476473186	0.23669074371321563	0.18715367029973773	0.1311424628988201	0.3815285837757748	0.0750943783781993	0.036071892641486775	0.06299543153475738	0.0	0.09495987158908507	0.0	0.0	0.04554431469182526	0.06908527717332033	0.0	0.07950775815944355	0.06812569453018891	0.014838594613875513	0.0	0.0025105980162159936	0.17335473515248795	0.0	0.06563773305346339	0.05616907437132156	0.05016113005550172	0.5532370251471375	0.1976695796920516	0.5479868913857678	0.12704357648177872	0.08765990898157247	0.05437081199521007	0.10411757339799414	0.0	0.09880321692628848	0.08250575282638861	0.0	0.06409929764664918	0.07594881727308445	0.07950323664835454	0.012761825495907892	0.05876870501734583	0.0	0.019959228179964917	0.02713770485306066	0.028629797169123013	0.172641341180667	0.05013822008204031	0.046448635634028894	0.059518261817231424	0.0	0.07336984096234386	0.03530634128797213	0.0	0.12345536172605129	0.08860302654027478	0.04272754832016252	0.04222916842668469	0.07472980203317282	0.1335103099148043	0.06216227806844498	0.11852248181836197	0.0	0.03691813804173355	0.053487154767288346	0.242776886035313	0.0	0.0	0.1330658105939005	0.0	0.21227037631532014	0.1085798977405058	0.0	0.0	0.13823057312812764	0.05933631973780533	0.04206280610774993	0.08008533289432165	0.056779674757202844	0.0	0.02349741394685215	0.0	0.14544319600499375	0.05097199928660603	0.10644308701424807	0.17594078830033885	0.16455326072069537	0.06554105592384016	0.027394328517924022	0.0	0.05254422848768232	0.05064494671236244	0.0	0.05976772731564536	0.054975922953451044	0.0	0.2453565695941298	0.013096590738302643	0.0	0.10504726235063314	0.07316746923488497	0.0	0.0	0.07886246088493279	0.0	0.059510329695853605	0.0	0.0	0.017580065734158833	0.0	0.04508787093056756	0.09169359448046523
dvdzq8et_eot75su8_AGAAATGTCGGTCTGG-1	0.050084078575250324	0.0	0.23729266987693953	0.05423015750859371	0.10673378110925837	0.07649239471069326	0.07071273432671	0.037563070611613236	0.05205725391348128	0.05001236933096302	0.052913037657746735	0.04560913124658237	0.05345447362288875	0.016598569969356484	0.00015853199373798624	0.06420768682004636	0.03643404927514077	0.036512067744214005	0.09076140423548905	0.07337450022291099	0.066060669504734	0.0455992171297492	0.0	0.059625468164794006	0.07517388978063136	0.04491538592157579	0.0478772974732315	0.046623993527254694	0.025980043355231585	0.046048080753530715	0.05239487199953537	0.07578981422723258	0.06320693309886755	0.048961195599931076	0.07503655190370326	0.060703341602218006	0.07012520064205457	0.03741441210908724	0.06683169406848141	0.04287432321655597	0.6476968724159735	0.03834554740869583	0.03536650615302301	0.08963849713485188	0.06673862442541192	0.000423577670768682	0.0588884430176565	0.017146633934472664	0.06703049759229535	0.0606497754840807	0.05844230999437177	0.08725997265323109	0.0606197140792055	0.028459323804428137	0.03459358234639134	0.0	0.0	0.0	0.06683221383922162	0.05382428449400655	0.0374147161985893	0.060103442125914036	0.0	0.04321073813013237	0.0	0.026208159896981074	0.0765438216610828	0.03982878544676297	0.019893963714188435	0.0	0.0	0.046672428694900604	0.026051179867530118	0.0	0.08020331728196897	0.0	0.023418529036506566	0.0	0.07275883963591051	0.11063989136698363	0.033294420934870374	0.11214553237025147	0.05903444869737005	0.09322608760811008	0.08727186255276143	0.07921832600688775	0.03502686858817782	0.06595017098192477	0.06052793021438236	0.0	0.047735299549340166	0.0715512042014599	0.0	0.057776881016124645	0.07820340404610067	0.10129255723578609	0.0588697219456226	0.0	0.0	0.18089887640449437	0.14553237025147137	0.1964381258121226	0.05166811574817193	0.03850341471164787	0.0	0.11173096566354994	0.0289487764354707	0.31649997942132774	0.07808268191960403	0.04815955274565685	0.01263530477013623	0.20064205457463885	0.03434991974317817	0.0	0.03623022242604907	0.07939125896037555	0.06400637077407394	0.04265501456512692	0.07822364901016586	0.08937317364283656	0.0629570180131978	0.0	0.011359427089764168	0.14802924915284466	0.0	0.07190188089064493	0.04529984237849406	0.07936179183525531	0.16499464954521134	0.024314844539563642	0.12155564472980203	0.19338921586112598	0.07243621895554488	0.12476751000025478	0.07852853179174002	0.0	0.08508609242148277	0.04407817753939979	0.028255496955336443	0.05808003600941001	0.03386976084849131	0.05918658015508783	0.026311356835701405	0.0764338355857022	0.0	0.024605319300241787	0.03034401442641143	0.024115958947419622	0.0	0.011548064918851436	0.026952915997859817	0.03305693426337552	0.030735390285952083	0.04309652958432501	0.029840441001800506	0.0	0.10875872164870054	0.0730797672047407	0.061091806799063245	0.044919414641472595	0.055560125735687534	0.045871918343828456	0.04937632485020769	0.16094960664249053	0.18887105403959337	0.08153498602936805	0.03686678692766285	0.03624933119315142	0.0	0.0	0.14414125200642056	0.0	0.14667380060638488	0.05169197403169644	0.09443552701979668	0.0	0.1326912787586945	0.06000277596817487	0.03815285837757748	0.06480223895954233	0.04314412179580719	0.008507223113964686	0.03593722133047976	0.05555555555555555	0.0	0.10283574103798823	0.09282172086479203	0.10415551988585696	0.08649846618716356	0.06125489828593999	0.04230426252898163	0.0	0.03317136576174192	0.03408022790045262	0.0	0.0	0.0	0.0	0.0	0.026487757077329102	0.0	0.0	0.06384876047797396	0.0	0.0	0.028730320865152325	0.0	0.023518497780321664	0.0	0.0	0.0	0.0	0.025445528254517017	0.037902565550092755
dvdzq8et_eot75su8_AGAAGTAAGATGTTGA-1	0.11973553466330353	0.15777896676773082	0.0	0.06900620799343286	0.14909068241674328	0.10934514255140258	0.1169776771208201	0.09103753036612024	0.07118735576638992	0.05247089371772228	0.06565692848549434	0.07613101033807956	0.07210693970151796	0.04952210710637677	0.0414957493609179	0.10192616372391654	0.012331524370047645	0.06304871130618607	0.14848734588676596	0.12043368523431063	0.03725544932188801	0.058861313236898936	0.15336696476343345	0.09549277688603532	0.10629570180131978	0.06578055766476677	0.06602433390547036	0.05545876887340302	0.04582085353543711	0.0380890709043602	0.07106695336538414	0.0808043102268344	0.0836102278884788	0.08630555631126952	0.0980516142446083	0.04851889683350358	0.06793793472445157	0.02793867913555261	0.0971335984340562	0.0611674790522332	0.812685441898925	0.05337715610588805	0.06888710540395934	0.04845633252872296	0.08964660148484883	0.051609595148920995	0.05156500802568218	0.027463569697541938	0.037281968967362224	0.08113727641533075	0.06402292031658291	0.17828904345758279	0.08345770794026264	0.10916019698409059	0.06583228493340854	0.04639159034400277	0.0	0.1304975922953451	0.10130815823177723	0.10004294443975106	0.04801246341233122	0.0	0.0	0.03669029898231887	0.0	0.06613252804454481	0.1043338683788122	0.1348314606741573	0.04149034486113138	0.031099518459069022	0.0362257262455544	0.08984648310491007	0.02324680356450988	0.0	0.0	0.08432316746923489	0.026683678369071626	0.2604142780707789	0.11159591343957262	0.14508579208847702	0.09064156816965806	0.3050187265917603	0.05549327077416965	0.13644579936714768	0.20245526425301708	0.10695367479904717	0.0763626212575895	0.06981180356852072	0.08723706436513072	0.0	0.06729894103268613	0.11034622010298825	0.007946416186116561	0.10143177367074326	0.10932280595201943	0.12317310129255724	0.08090814954484336	0.14749420367397895	0.0	0.3044408774745853	0.07254324950954165	0.0	0.05195235865881933	0.04730713245997089	0.17322097378277154	0.15401078322426637	0.042381233983835996	0.452895419187554	0.08690761934578681	0.042192157761981194	0.06172778532329094	0.0	0.09252006420545747	0.05709699610181151	0.0	0.06864453509129316	0.07316875012351426	0.012633018250995779	0.08731942215088283	0.11190681977198831	0.014731585518102372	0.0	0.019426266617277855	0.10263955769573747	0.0	0.08388141197129961	0.04603733749801166	0.05760615228331274	0.5207998929909042	0.28963795255930086	0.4294408774745853	0.02419594554426015	0.09013391954747917	0.1107798924813371	0.09888975475874831	0.0	0.08885358882448013	0.06783332680838847	0.029809676679660627	0.06627345070362727	0.05303070687207675	0.06120116454030048	0.03260804946198204	0.03792782063894786	0.0	0.026095319367969064	0.034528268236133405	0.032540493214650516	0.015873015873015872	0.060460139111824504	0.08788121990369181	0.04295157715133897	0.04656877316053346	0.06401173410084685	0.015203283980383146	0.0	0.13965067233760556	0.0952622816492861	0.05228590028346541	0.05111092337585537	0.06711209202782237	0.10464460632999958	0.06531537050878332	0.11741275786219607	0.0	0.06061867110556249	0.04739045233705546	0.21682718031032638	0.0	0.06375958623149634	0.25409309791332263	0.0	0.36079900124843944	0.09890902224015244	0.0	0.0	0.05655745444245114	0.06495922237072159	0.03280240358892044	0.07533165960132253	0.029281579843377595	0.10074906367041199	0.059791332263242375	0.0	0.06572141965400392	0.0	0.13207820581416088	0.017388978063135368	0.13482529983161942	0.07599283180124924	0.0003566969859104691	0.019395398608881755	0.06135503175378603	0.03677172356947638	0.0	0.12982721178358983	0.0	0.1998394863563403	0.06902086677367576	0.03298645553411366	0.0	0.0	0.02701979668271803	0.0	0.0	0.14123579292118618	0.0	0.05252155735563104	0.0	0.020477649691132836	0.0	0.1709470304975923	0.05857719059966251	0.06961700012217574
dvdzq8et_eot75su8_AGAAGTAGTCACTGAT-1	0.05629442788351296	0.0	0.2782236490101659	0.05903090803814215	0.1212839013646257	0.10757758159443552	0.09374595356587045	0.09513605722501083	0.05663185228535651	0.06207678190280583	0.06344110677979056	0.06254070798218674	0.09210786232968343	0.014081424193783745	0.0	0.0737872302479044	0.053708374735662055	0.04590005028016835	0.14982064470103615	0.10601079722367235	0.05583083257729081	0.06952368331257609	0.16112512420698616	0.07571535580524344	0.07749242018904941	0.08547832104651051	0.0998717559970067	0.03238493259731955	0.018048132029366826	0.12014521234304916	0.11094682283894677	0.021476476663307077	0.07439858502622404	0.06678546490010973	0.09677313213334364	0.048664818327739674	0.07208132691278758	0.0309938663626988	0.07991278538511164	0.04142577348432415	0.9175543557566029	0.04538316651224297	0.012439807383627608	0.05629822046324319	0.0836827482982039	0.05976903870162297	0.11386436597110755	0.011487741163881283	0.13474585339753878	0.08719209487236795	0.06959361014165809	0.03697758753938529	0.07731876507748772	0.07750151960195528	0.040945439821844315	0.04827998615176408	0.0	0.0	0.07843356580779749	0.08061586550646278	0.03213245348076809	0.029730693775637595	0.013574301963815072	0.036530195859486934	0.0	0.05494191582555703	0.07396195790736172	0.12308186195826645	0.018288827277591322	0.0	0.0	0.0705436885212166	0.0	0.0	0.0	0.0	0.039346421368893277	0.12642360314912482	0.10221660439160393	0.14539058016986936	0.04118877377304343	0.23375066880684858	0.052121661110425155	0.11671944818012234	0.11033826764163843	0.08909361845611669	0.06216297950543188	0.05910856770651592	0.07671263575728544	0.01987311778644042	0.05314432811489345	0.09148783084300066	0.0	0.0973692426145153	0.08647491793559209	0.16107684942693815	0.07494316521718651	0.011711551037393735	0.055547448805875775	0.1745318352059925	0.07731407169609417	0.0	0.048956661316211875	0.05095081553547772	0.11102193686463349	0.14583169639349414	0.08324181239615894	0.43083508252047575	0.07628870590223079	0.03518197005929177	0.031905173478207184	0.0	0.08102728731942214	0.0	0.0	0.04868095745324897	0.0591931572733614	0.0	0.04103798822899946	0.1097357698481294	0.011093276261815587	0.0	0.014363913240317735	0.07071517745675049	0.0	0.11803103263777422	0.045314881494656775	0.0633104274692842	0.33691144997324773	0.19796682718031033	0.3267790262172285	0.37274835027644015	0.0991820554317416	0.07714846238120716	0.09175978217336095	0.0	0.0728188579967121	0.052608455458551376	0.008076638895258477	0.045028748078507305	0.04137619225309428	0.07084705486351317	0.03290034282543646	0.09893163499542622	0.0	0.02182850099220459	0.04313952797098865	0.03755046451675665	0.0	0.07275503834492598	0.0	0.11262584047754658	0.050532073003983116	0.06813412114167636	0.025948595672125905	0.0	0.13737577846401208	0.09016273458715689	0.029328463574031332	0.06985253395661438	0.06276986356340289	0.06826151376713174	0.05402938257385465	0.13449458018746407	0.0	0.01581356637536413	0.044630744077642885	0.32517388978063133	0.0	0.060995184590690206	0.1520064205457464	0.0	0.24754770822186553	0.07708374463166268	0.0	0.0	0.0893211217071098	0.09802301814901128	0.018500226365394903	0.09206897970942915	0.026119947468262076	0.037506688068485824	0.0	0.024567504904583558	0.10995184590690209	0.040199750312109865	0.09838024889523017	0.0	0.1247776765188017	0.08030367609495395	0.01705011592652042	0.0	0.042331111731453694	0.033866932743337234	0.0	0.03965631196298744	0.05029427501337614	0.0	0.0	0.01563955969965312	0.007966232685333809	0.0	0.03170144462279294	0.00454788657035848	0.0	0.06688068485821295	0.0	0.04182756051060206	0.0	0.0	0.0	0.0	0.03281269292505248	0.05881076663169913
dvdzq8et_eot75su8_AGATGAAGTCAACGCC-1	0.07747649621646412	0.0698531597408002	0.0	0.06290815541238813	0.14912704473084096	0.0814511197737522	0.13497804847658626	0.1455833892580136	0.08129048760370047	0.06347288623475648	0.06838110966930125	0.06963613227619533	0.07483815564264008	0.05867868086969211	0.025186770505122566	0.07077091136079901	0.04305842187062091	0.06451781923120715	0.17589692032424906	0.13501581648796857	0.05970991229906716	0.06678670256474749	0.1725903844683941	0.082848582129481	0.07677902621722846	0.06121985563383666	0.06171197862043577	0.036451604483942114	0.02187618937300392	0.0584724701599636	0.07049978568978849	0.05741162417410131	0.08951276782093356	0.08758875860380336	0.1036486095970564	0.041052580378423076	0.0685757089352595	0.027209776599126868	0.10606891297694461	0.07134217876409403	0.7234787684225886	0.07137046834811389	0.06990369181380417	0.046712329326618715	0.09117912111945574	0.0748617799179597	0.09731139646869984	0.028099329619488245	0.058640984483681116	0.09346364061198366	0.08613703116557243	0.09415611438083349	0.09095209934949734	0.15843533775200824	0.05701126487643342	0.061467283542630535	0.0	0.10117710005350455	0.12528080566290645	0.09951024565158213	0.06583332459076015	0.02577135723203139	0.0	0.040863243196643584	0.0	0.05367685066789999	0.09711254986875227	0.1368004280363831	0.08288340872610536	0.0	0.03373933843200201	0.13664238383339508	0.008708326414641795	0.0	0.07570893525949705	0.0018191546281433922	0.02278744975374189	0.3467094703049759	0.1295670950262513	0.16320401956703126	0.09480519480519481	0.2852862493311932	0.06230069555912252	0.15001978485124554	0.15996373580643244	0.11995895740198904	0.09863214460185638	0.08504896829273967	0.08408449796766757	0.03363143010012994	0.07389592460856327	0.11892615004956227	0.0265144759526782	0.12198534999302332	0.10177432649342762	0.1338740108698713	0.08400949981711306	0.10195588847274241	0.0	0.19989299090422685	0.08034599607633315	0.0	0.03926453540217585	0.040154111789458435	0.19656233279828786	0.17045127157486709	0.07307594829771057	0.4947112812281352	0.07659267136777834	0.06941942105895328	0.08953368728649627	0.0	0.07454253611556982	0.0	0.10303447221585263	0.05419503471250714	0.06724299335621367	0.0	0.10240770465489567	0.09470304975922954	0.026359907258783663	0.0	0.0	0.0	0.0	0.07220095759421602	0.06017728804245658	0.03547203586037532	0.47455189941145	0.25117412757862195	0.4334871589085072	0.005826050769870994	0.08799392155964746	0.13801625519121508	0.09881782891584469	0.0	0.08300135563336355	0.09094250653581977	0.04405207775994293	0.08339278283098508	0.06513537045482815	0.082130736981188	0.029581079206547373	0.06480091130326723	0.04862619204985365	0.028235501283431875	0.04694528664566118	0.06333965659808356	0.0	0.037508917424647764	0.045813269127875866	0.0549568141863487	0.026890989437805917	0.08663124296599693	0.04736595556680409	0.0	0.134355080080284	0.09602930635896505	0.04602840451370646	0.03481738052997663	0.07982978865703584	0.12107976293369552	0.07484918660834262	0.1773576679943721	0.0	0.07614489824227652	0.054659947953161155	0.3610219368646335	0.0	0.04940253254859996	0.16367041198501872	0.0	0.18712323880863208	0.10438107827400624	0.0	0.0	0.14635067510150127	0.06203908294548133	0.027740050211960323	0.0867802609375643	0.06574573990304328	0.0	0.008694489031567684	0.06215444979489923	0.15837346174424827	0.0	0.13702985355607078	0.0	0.14650151817377463	0.07508572315275801	0.019975031210986267	0.002541466024612092	0.06427451904064019	0.032912527294549764	0.0	0.0	0.1337613697164259	0.0	0.2286937246808836	0.012248934417852483	0.027198145175673264	0.0	0.019439985732120562	0.1337613697164259	0.0	0.08443990466462377	0.016185125735687533	0.08093426959379403	0.1079008382379169	0.015321756894790603	0.04609034625085989	0.0	0.04998559492941516	0.1032462234355537
dvdzq8et_eot75su8_AGCATCACAGTGTGGA-1	0.08990674921654054	0.0	0.18793472445157838	0.05327733679280547	0.1557345966640174	0.1013290147519682	0.12442678061425176	0.1164057502344912	0.07290298192744266	0.05737835386258728	0.06722468684817566	0.06504151202233208	0.07410636167891514	0.03280193589182353	0.04389354576620494	0.0765003566969859	0.052969502407704656	0.0647082591474136	0.16502844946121495	0.1260913997126531	0.05522599855770349	0.06339590255230666	0.19001758006573416	0.0926848582129481	0.037542357767076866	0.054672757214303334	0.06875705318834249	0.04880169387568675	0.04294705256132338	0.057439048985830465	0.07056078541691205	0.09939402988788931	0.09220162694720771	0.10033009585475783	0.09840306568660832	0.039277202198550513	0.08119850187265917	0.04312931816595715	0.10256882380269812	0.06649437220512368	0.8747507174473467	0.06494495121516224	0.0615569823434992	0.035545807653192506	0.08902746696972892	0.05840913144283931	0.14195425361155697	0.018053063922198093	0.025168539325842697	0.06086650276665922	0.059853666053579946	0.07778372272754296	0.08177653872508987	0.11654892026366459	0.04803117724466039	0.0593900481540931	0.0	0.07164258962011771	0.0934167034859984	0.0755329334572386	0.044170976755246415	0.014089530943463527	0.0	0.038489748610729096	0.0	0.08914855220320846	0.09881464085521095	0.11771000535045478	0.08322389221265626	0.0	0.04787083372674913	0.05951352018767749	0.003745318352059925	0.0	0.0	0.0	0.029811636553209588	0.25116563479324316	0.10646406042811278	0.14576989893518072	0.07564083856218688	0.2619796682718031	0.06541219080544923	0.12311961750163998	0.14009274121633672	0.09662465549649164	0.07937283364738176	0.08010096075557727	0.08175719019886324	0.030115416953298172	0.06903000213337518	0.10548076847543461	0.025543467491033034	0.09597390825124451	0.06290399548826515	0.17800118273211119	0.0804371328921968	0.06581059390048154	0.05092660148839924	0.2810593900481541	0.07726948457285536	0.12909883054345334	0.04265037007312288	0.04197887388113579	0.12018459069020866	0.1404064100693314	0.047084002140181914	0.48343416882742724	0.07515401193002334	0.039254867275963355	0.04724863151829444	0.0	0.024526484751203854	0.0	0.0	0.047427609328444295	0.07881710301052744	0.03400511265679805	0.07319422150882825	0.1286475696588056	0.019190297841983235	0.0	0.027328476766679013	0.0815944355270198	0.0	0.06943244021895707	0.06546990007664165	0.05713151516496414	0.39469636169074374	0.14915878960822782	0.2970171214553237	0.14547292075381962	0.08939287512178308	0.06446024102524905	0.09858497546759559	0.0	0.09714124923416417	0.06578014415778187	0.0	0.07751152895615175	0.061362411376922756	0.08568263513666267	0.045716663694191785	0.09821536443500924	0.0	0.01401954609179755	0.04713750668806849	0.020545746388443017	0.060103442125914036	0.05620206884251828	0.07052568218298555	0.05125834313428162	0.03687850504329905	0.07067789339680079	0.04661111962151638	0.0	0.13189061171722438	0.08806987391098055	0.04551389125412003	0.05673171693278139	0.06432784911717496	0.08795838992468206	0.06010888788142412	0.15548025285853	0.0	0.049006202564254996	0.05720762580608826	0.35219368646334936	0.0	0.10754414125200643	0.18614232209737827	0.0	0.36308186195826647	0.10339253168070088	0.0	0.0	0.09920372643439399	0.06693015977487794	0.006255916368275919	0.08807671729020043	0.024012192551518395	0.0	0.00325485999643303	0.0	0.0	0.02372034956304619	0.11100088183421516	0.0	0.13666905043881786	0.0719487545330242	0.12841091492776885	0.0	0.058183287970781865	0.0361860656804477	0.0	0.061467283542630535	0.08667736757624397	0.0	0.05900787281204617	0.020990014488310157	0.0	0.0	0.09448011414303549	0.0	0.0013078889483383864	0.10274494544157466	0.0	0.06357916391885558	0.0	0.04056617539763607	0.0	0.0	0.05612832860023871	0.08749117034527987
dvdzq8et_eot75su8_AGCATCAGTGACGTCC-1	0.059953756783612325	0.07443077105998454	0.13764044943820225	0.022897014739403535	0.1477193037136312	0.08297504395016433	0.10864782524779447	0.07694712730288676	0.04748953585411795	0.05200296863943112	0.05387726825483717	0.05997955493342106	0.059738005143849165	0.025670022861034095	0.04926381705407923	0.09940922061708579	0.02736375449056027	0.035977022265348296	0.18912778957179102	0.12463546149075902	0.06033800916556168	0.04704365962092456	0.0410456317358404	0.08736222578919207	0.0	0.05110925820910346	0.05650015346625087	0.04663378094455102	0.039152090814317156	0.05419543994572872	0.06021192213709299	0.0645787450072791	0.06003073955553738	0.0872622901760209	0.0631940212244244	0.017170095821781216	0.06905939004815409	0.01090252091717651	0.07072205818564536	0.03419087870175387	0.5496862687873924	0.038797943585948125	0.020037453183520598	0.030064654732293465	0.06896692286362589	0.0	0.17088014981273408	0.04700217165517893	0.02666666666666667	0.050192684099667456	0.07736069803263314	0.1776588787824743	0.05329522307641764	0.08955278205450184	0.05429627058840542	0.08601642904352752	0.041822721598002495	0.0	0.12770808515239473	0.05483922822036364	0.02610182649838962	0.044444444444444446	0.0	0.04962444186272457	0.10341664755789956	0.06090903320002539	0.035937819815355446	0.17020866773675764	0.04941874604795953	0.0	0.0	0.05803185578466477	0.028689507573661004	0.0	0.0	0.0	0.07567463747239028	0.18252694336161432	0.11005482967425104	0.12648038843211074	0.052877085461355125	0.23634028892455858	0.06770053916121332	0.14061376420926983	0.05751738897806313	0.09942056594655657	0.0825505385349059	0.06141624211971061	0.07154594527969432	0.0	0.04704101221218467	0.1152826619952745	0.0	0.09923939219636671	0.12190360504967246	0.1538678156064318	0.07160557065507377	0.0	0.0	0.0	0.12176743356518638	0.0	0.04554295969324059	0.03449174184172467	0.0	0.14828991233485617	0.1153163808397398	0.15866156315594518	0.06594973885473764	0.04834518076893679	0.04329752644359386	0.015382557517388979	0.07276618512573568	0.0	0.014369792860964611	0.03816657749242019	0.05942005754483659	0.0	0.05628678437667202	0.12868872700333375	0.0	0.026007862842254634	0.0	0.0	0.0	0.07665143844919126	0.040784636964412244	0.05354769671551114	0.12831059390048155	0.09880506509719993	0.3992108079186731	0.0	0.07483518704796337	0.07070243827868226	0.0723905148958938	0.0694030421157227	0.08823537565459903	0.028237786390704997	0.02861219394124691	0.04996517957994683	0.031407761910684916	0.06443404496893973	0.03285080157739334	0.07249003262051468	0.023573474333553647	0.012218000555363661	0.0349790935933258	0.04297874410233961	0.0888175494917068	0.07297797396112003	0.10754414125200643	0.045136140719426586	0.0	0.05564011734100847	0.030961594391124905	0.0	0.10781573794178596	0.08294508885456521	0.03830949784230531	0.03614091408296021	0.0673053772070626	0.06778203070337901	0.043058908098791454	0.18171729782216672	0.0	0.04427005925133266	0.029040711494532762	0.3207597645799893	0.0	0.0	0.15029427501337614	0.0	0.0012841091492776886	0.06509672306103238	0.0	0.0	0.09665439209391621	0.061356955927027855	0.054656953533358026	0.09066277043805133	0.026314509460576875	0.0	0.07477260567148207	0.0	0.0	0.0	0.10163263182926104	0.09051186017478152	0.1346722265901016	0.055370405637021516	0.0	0.0	0.03729834019587317	0.027527728370425	0.1084804708400214	0.05158467881534636	0.0	0.0	0.0	0.015378048707173818	0.0	0.0	0.0	0.0	0.0	0.03980414092773643	0.0	0.032565881795043015	0.0	0.0	0.0	0.17723381487426432	0.03999464954521134	0.04140774538014209
dvdzq8et_eot75su8_AGCCAATAGCGAAACC-1	0.0847378277153558	0.04678675465192319	0.14098448368111288	0.05247843326956764	0.09760164565444374	0.07905774669418329	0.06868921187068024	0.07623678575026066	0.0541589870237306	0.03615296547518367	0.057584413254812866	0.0589344867353615	0.06755589884683308	0.026904275499781118	0.03786933000416146	0.0967852684144819	0.0	0.05833305623821716	0.1160559669077248	0.08818353093972127	0.06635145509107404	0.053970177187049106	0.06118627226171367	0.07929588014981273	0.03647226680934546	0.05257863086026983	0.05130826501535126	0.04420487021884665	0.04253335760343753	0.05029927543841226	0.06789172288862261	0.05176253935072853	0.06246400370783109	0.08531708246048372	0.094078353166258	0.060289897368549054	0.0679250936329588	0.012406851683842403	0.07810315368575876	0.05156365814029972	0.7042657716815021	0.04782660300806173	0.021161048689138578	0.04744342200384743	0.07840539849171851	0.07943196004993758	0.05049491706795078	0.021351461933087842	0.06529695024077047	0.06240391192745054	0.05150986659576818	0.11653290529695023	0.05434747918485352	0.08527605798873857	0.05127760183939959	0.024360305920120857	0.04400749063670412	0.0	0.07136984692479348	0.06368742549257038	0.06189217259937683	0.038879971464241124	0.0	0.03805391233190883	0.0	0.025859020050602605	0.06395050290684104	0.12734082397003746	0.05292086190962596	0.0	0.08947848802442325	0.0	0.0	0.0	0.0	0.0	0.024159361238012923	0.10005350454788657	0.07872161445639408	0.12728022991807078	0.04458388053893672	0.17196361690743714	0.046384327283203686	0.09464389239670139	0.11811128945960407	0.08334796550640008	0.06068578872682439	0.0740293577127969	0.07509629417976968	0.0993655889322021	0.04870812579497781	0.07950007724555445	0.0	0.08508829254238956	0.06964267638424942	0.19954380332854607	0.0689700852908123	0.10041020153379704	0.0893525949705725	0.20502942750133762	0.09176029962546817	0.0	0.026392790262172283	0.03614535947345918	0.16392455858747992	0.14729465291263044	0.039621525724423415	0.3236613573692225	0.08193484371868204	0.043535231106888984	0.007663497551138001	0.01678705189941145	0.08883895131086142	0.0	0.08721241305510968	0.038110945852415805	0.06248394314611133	0.0	0.099625468164794	0.0994978803967568	0.0	0.0	0.0004938881343375726	0.08239700374531835	0.0	0.06915531409913432	0.04664034821338192	0.06407107968232599	0.43897137506688066	0.008679626657154747	0.08630952380952381	0.3002794126389632	0.08146191566881329	0.09248643277535733	0.0825413728832328	0.0	0.08745914387178869	0.06250462183594549	0.0	0.04218366497660238	0.02451337514980286	0.0465439327601062	0.031042546023819433	0.04681647940074907	0.057249866238630286	0.02661681939167361	0.03119414224283138	0.04895179726640401	0.0	0.0	0.052401016586409846	0.041339043772637724	0.015952281869884868	0.05216405140126566	0.028519478097547006	0.0	0.12784762339316608	0.07897578330321599	0.039948452051832985	0.03355204490627317	0.049839151952916	0.05914721982137713	0.04978781975093837	0.12018706775261083	0.0	0.03204327923429047	0.03995365147833232	0.4344569288389513	0.0	0.0	0.04735152487961477	0.0	0.2589263420724095	0.06183780968975946	0.0	0.06799941631402305	0.07157020111415352	0.06514749569612999	0.020167098818784212	0.05729788314057977	0.038280071987937155	0.07811663991439273	0.024299982165150703	0.0	0.0	0.0	0.10998404771813011	0.0	0.11078640311530112	0.062682190038884	0.0	0.0	0.0405507769790867	0.03207923011293798	0.0	0.09602492682466245	0.0	0.0	0.0	0.007619889263621116	0.0	0.0	0.0	0.0	0.0	0.07523063702838984	0.1415195291599786	0.03603330830924246	0.0	0.0	0.0	0.0	0.027801786228752522	0.0512976608261046
dvdzq8et_eot75su8_AGCGATTAGCCTGAAG-1	0.08032370251471375	0.16580464895071637	0.206661316211878	0.01824285201228406	0.11670224978831939	0.08471871894825346	0.09314616514093195	0.07737621022970327	0.053300971581071534	0.0397678784775559	0.05354510707315985	0.061885700449600116	0.05965855660737795	0.017972664040079772	0.02098567267106593	0.06446406277866952	0.04560625748426712	0.04215372430950416	0.1438682637486552	0.1073175372308634	0.049131132668015914	0.04821471956540063	0.2347703126194298	0.04484323167469235	0.07691278758694489	0.05257662844455551	0.0468549618745323	0.051682457033238066	0.043807538073725956	0.03156101601969501	0.05764831126473525	0.04218149240359849	0.036911322175760736	0.09238149649499869	0.0793383747778989	0.07687630721338587	0.060721241305510966	0.0	0.08235902212181863	0.051896957112914234	0.7334014300306435	0.043850736604132835	0.0	0.04041022876257459	0.07261179814335314	0.12578027465667915	0.022705992509363296	0.04902904982217606	0.0861637239165329	0.03816431991656	0.059448248403957356	0.06173235836157184	0.06294763125041067	0.08265178730668298	0.03706636010006797	0.08576464293582602	0.0	0.051524879614767254	0.09714524340840748	0.06493351825256025	0.03919295558423119	0.042892812555733906	0.0	0.03693661147898339	0.12741725903844683	0.04796365318170689	0.06039550274525012	0.14223649010165865	0.002869789386643319	0.0	0.0	0.0	0.0	0.0	0.0	0.0	0.0	0.15523962393946342	0.10000590577381945	0.13970443433331697	0.062002042900919305	0.1934510433386838	0.044647487344116554	0.12924766295552811	0.16156887224302954	0.09844526039311599	0.05964826575476307	0.05771512317677437	0.07188097899316206	0.0	0.05125635377701447	0.10180353095102807	0.0	0.10191562342836664	0.07921565224936011	0.14696854495790038	0.06706393977463325	0.0946436002615778	0.0	0.15912252541466024	0.08217406812912431	0.0	0.03283562957018013	0.03363543543122563	0.0	0.1597728114582047	0.1202725915913379	0.19771988311314154	0.07502314941352058	0.03987180747098197	0.02317158496933778	0.10286249331193151	0.0	0.0	0.009401513414354506	0.048543514577944015	0.06063214415632989	0.03454015813566375	0.0	0.10968432316746923	0.0	0.0	0.0	0.0	0.0	0.07221467670905873	0.04145011785461224	0.07016492715244851	0.2911650615302301	0.0035075203614529458	0.3543004280363831	0.14761310266928243	0.07343089958452588	0.045580779128130654	0.08155821387951438	0.0	0.07972870699190779	0.031019587884482377	0.05291854569543173	0.07322691873253671	0.045032665414936654	0.04753866519968751	0.01134494580187464	0.026450232140699702	0.0	0.05729727533169433	0.026159760616689457	0.023065324188919694	0.08623149634385589	0.06377073301230604	0.015282236490101658	0.025536709790839135	0.0	0.05591571188723455	0.03783726181040741	0.0	0.12119133172004899	0.08264685988875092	0.04701395103911146	0.03852139712577324	0.061012907972177635	0.07540025517553607	0.04988584335011988	0.06160949606642491	0.0	0.04842161583734617	0.03334343790739241	0.23020331728196897	0.0	0.12020688425182807	0.0599250936329588	0.0	0.11820938113072944	0.07054588944873148	0.0	0.0	0.06820256192364586	0.06519943316520817	0.030003704161007533	0.10425841324717729	0.04721371013505845	0.0	0.020376315320135546	0.0	0.0	0.05286249331193151	0.10124125596972039	0.07553058676654183	0.1253989737931976	0.05761588369663022	0.03274478330658106	0.0	0.04770192151115454	0.019791259959799287	0.0	0.030654958612658545	0.0	0.0	0.0	0.02430849880666823	0.0	0.0	0.05448546459782415	0.0	0.0	0.05937383465473353	0.0	0.038179020410533344	0.11940431603352952	0.0	0.0	0.0	0.037700127587768036	0.05720563019510202
dvdzq8et_eot75su8_AGCGCTGTCGAACACT-1	0.1651188565313766	0.1164021164021164	0.18579454253611558	0.05484582627879534	0.1704509446409741	0.09355652373308875	0.11570969262980961	0.09538461135944722	0.06504566503886568	0.0523673365282644	0.06070252222471115	0.06263270342215677	0.0661731394552472	0.03597572839145873	0.023383469076352973	0.1142701087925807	0.06310988815001656	0.05610521150418313	0.1413656316700898	0.11897420170830479	0.05636587805615651	0.059038234340904654	0.14633493846976994	0.09305082932049225	0.07749242018904941	0.05857626640779436	0.06582403958409255	0.03887235902856621	0.043619996359484374	0.05578474170304476	0.07223990024597815	0.09251309617131409	0.08414868130033092	0.0806150302436724	0.09875833206963412	0.039860888175494914	0.09136436597110754	0.02495328044912803	0.09442809583259021	0.05416476455544593	0.7526630672698088	0.051967768015217415	0.04462279293739968	0.048603367927495214	0.08374755421729095	0.01977438915641163	0.1343298555377207	0.03616277971862902	0.05459604066345639	0.0653839120629051	0.0695764146132891	0.11161048689138577	0.08049900030976317	0.09381130729445336	0.047304527641606295	0.05608535549051081	0.0	0.20561797752808988	0.13040941232618014	0.09279108351402851	0.05331570830579423	0.0409844836811129	0.0	0.04294526799483839	0.0	0.05813405156387445	0.09483591340163243	0.12096308186195827	0.06843718079673136	0.0	0.08337267491266169	0.06367041198501873	0.026032730023431302	0.07244515783841626	0.09218833600856073	0.0	0.07663497551138	0.32079798211419397	0.11212802072250826	0.14469253669121332	0.08012549248504304	0.3263991439272338	0.06361443799646047	0.1490423737614749	0.11869092206170857	0.10890842953015963	0.09594063321469282	0.07687207760485729	0.08526888136276924	0.0	0.05855156543344685	0.11160367880862043	0.016665675841705804	0.10737047733485114	0.10657527511460095	0.1312551040522655	0.08091624514356073	0.07419297306937757	0.08264020623571186	0.14055644729802033	0.07664526484751204	0.0	0.03379425271981452	0.04065002184574335	0.202581594435527	0.17500851208716378	0.18743487933316438	0.547104580812446	0.07268915845462963	0.033298391587774756	0.06914433880726016	0.0	0.013012306046013911	0.0	0.0	0.05349963921245232	0.07341541267669859	0.017091730574876642	0.18282504012841092	0.13057167551549573	0.08489388264669163	0.0	0.10124706753920237	0.20536828963795256	0.0	0.0761328559081368	0.04892831836652061	0.05527611552051049	0.4090088282504013	0.15480649188514356	0.35262841091492775	0.1234171571250223	0.08377186278778007	0.09796427934469668	0.09401018138766166	0.0	0.10989085626682413	0.0718679177160953	0.0	0.07687032366005078	0.06528739444697818	0.07821460598798785	0.02371044131343757	0.06730354338183261	0.036005413401315585	0.006583091208322327	0.0323246735231754	0.04150980106036286	0.13055109684323168	0.05303638309256287	0.08256420545746389	0.05754327827542761	0.0018627509264213383	0.07049051216767219	0.04599171012523617	0.0	0.1320063119070705	0.08648618976952664	0.05376663562678222	0.04020350501722471	0.06906801765650081	0.09493661768942668	0.06570031735140235	0.16217822959395994	0.11663991439272338	0.04023740166062263	0.03932004499020188	0.43780096308186195	0.0	0.0	0.12482611021936865	0.0	0.21476725521669343	0.10120800107581338	0.05831995719636169	0.0	0.08019387530293016	0.06390032483305014	0.022636539490472073	0.0860943051954288	0.07527927752646854	0.00299625468164794	0.0	0.052568218298555375	0.07446049580881041	0.023113964686998396	0.13843558646929432	0.0	0.13704817921037904	0.06629878511424883	0.04715534153736401	0.0	0.054903953520831876	0.043720084450421526	0.0	0.06175054291379473	0.0	0.0	0.022242604907131393	0.015119543588171287	0.0	0.0	0.07343499197431781	0.0	0.0	0.11981776026719847	0.1637239165329053	0.05190632418225834	0.1491885143570537	0.08341845420497106	0.10349308262630895	0.09911717495987159	0.0477065069761699	0.07728107020330324
dvdzq8et_eot75su8_AGGAGGTGTTCTTCAT-1	0.03158679202017886	0.0	0.0	0.020302410636410945	0.10121709859901198	0.06563383780478484	0.055308799421466805	0.030175780100232724	0.03805096126060276	0.03238655214008603	0.037307735980019074	0.030606514896269622	0.044090980599968535	0.017765941923245293	0.045201434714543326	0.055758426966292136	0.039211190094015136	0.03433561155899758	0.07452234246362553	0.05817489516978905	0.04365273222136925	0.036365287763865994	0.058816785141022704	0.04992402354200107	0.02675227394328518	0.04406475972613361	0.03994202592142342	0.028040950553967818	0.026978427186929447	0.03204605724819943	0.04725175138977171	0.018004902509736583	0.04449397307051354	0.03094195209982679	0.04816363045047777	0.08626392334257503	0.03599785981808454	0.021711990446724203	0.04743189179310694	0.032122363428414354	0.6664234641762732	0.02791806409235842	0.05107009095773141	0.05411719538145475	0.04818777753043315	0.08545122168717674	0.0	0.0	0.057913322632423755	0.04216700191668191	0.03767870948882324	0.009714047916295107	0.03756488599776595	0.016302508162173376	0.028679160701632612	0.04324426399773393	0.0	0.0	0.04493263460495187	0.03988024837374335	0.020859779617215177	0.06003210272873194	0.007054673721340388	0.031955625435323126	0.0	0.03861849443643388	0.05930745724124806	0.108143392188336	0.038523274478330656	0.0	0.0	0.05955467753220562	0.0	0.0	0.0	0.0	0.005638556200353953	0.10662692043109379	0.05589095062097302	0.09267314901834606	0.03612043387324286	0.13945425361155697	0.03584475449643989	0.06611492566548746	0.11454431960049938	0.06320218244688262	0.013057435969013887	0.03479191383441506	0.051519557172830896	0.0	0.03171277426006721	0.050376612082717626	0.02697025543467491	0.055506200203377515	0.0	0.04742192560051815	0.049358865379760856	0.0	0.0	0.09309791332263243	0.12127697520955948	0.010548039440495299	0.026387216871767434	0.025150642171396797	0.0	0.1027025409047881	0.0	0.14602625838580896	0.05325027704754285	0.050741966128345396	0.0	0.09483681112894596	0.036939539860888174	0.0	0.0654284185584346	0.05169324713701582	0.04853616387762317	0.0	0.0	0.11246244392311808	0.005207775994292848	0.006187917277316398	0.027040375354982098	0.0	0.0	0.059823572183122745	0.03830723179037786	0.038212602909957025	0.3266118245050829	0.047084002140181914	0.1616840556447298	0.0	0.050899212992059295	0.0538102881602079	0.05501654294386783	0.0	0.06338348345101562	0.02548425965800589	0.07223113964686999	0.0411687771238333	0.02323992742335128	0.03828212722025034	0.02840695162792541	0.05911389564887209	0.046108330972838577	0.026467819384900882	0.020487287715752135	0.038250887689089935	0.0	0.01838104155519886	0.04902354200107009	0.019961881091690028	0.006044032261260725	0.028365482186675523	0.023313330180783208	0.0	0.08266262530792275	0.05436831824101275	0.035834761530350846	0.0411684642317404	0.037654828785446764	0.03732868255340165	0.03132262425512276	0.06478013594118463	0.0	0.05965757089352595	0.03334343790739241	0.23849652220438738	0.0	0.0	0.1279828785446763	0.0	0.08692705546638131	0.03744603050617591	0.011342964151952916	0.0	0.017089982060239827	0.04206420098009586	0.021484133843684406	0.031121812020688425	0.003988520842453427	0.028892455858747994	0.06536472266809346	0.014178705189941144	0.0	0.0	0.06921283910984286	0.0	0.07054330574697609	0.03661509674650029	0.020973782771535582	0.0	0.03439339218833601	0.021472315011640854	0.0	0.0	0.0	0.0	0.0	0.017518230622636632	0.0	0.0	0.08221865525236312	0.0	0.0	0.006161129756635375	0.0	0.02082944492142297	0.0	0.07801935891823532	0.0	0.0	0.03895028192781002	0.033493004385687745
dvdzq8et_eot75su8_AGGCATTGTATCGTGT-1	0.04682603378430024	0.11860174781523096	0.12051899411449973	0.0352616958742863	0.14986987486169334	0.08171386532140947	0.14129903667382504	0.13399815023396794	0.07328220856412734	0.04330416472496936	0.06791163045720984	0.05538640660659733	0.06790957297693075	0.02722043873729267	0.020965856171848683	0.08796370608168361	0.0	0.052122095161516224	0.18738241944113637	0.13711463652212758	0.05356852071556517	0.06044120742680988	0.10574791714438585	0.07793900481540932	0.07624398073836276	0.058192203073788216	0.05485838913292032	0.04056884469326234	0.028666302615103726	0.05932254241610537	0.07153678105088902	0.10783032836860901	0.08079527524170765	0.0862420763392007	0.09802681712794073	0.052969502407704656	0.041913322632423755	0.005327191941749831	0.0953927740236521	0.05809366731952032	0.7998929909042268	0.06118347585677187	0.06187800963081862	0.020172439848226795	0.0904481933427845	0.13289192081326912	0.025916265382557518	0.029106474050294276	0.05536650615302301	0.07239368510880387	0.06161422361197364	0.08528624933119315	0.08324275107243764	0.0939969353177333	0.038548580683412145	0.029868127026091335	0.04066345639379347	0.10989834135901552	0.09639953542392567	0.08590882637304872	0.03695135981983305	0.022454075263064026	0.0	0.0410055570836053	0.0	0.07159633992618186	0.060621730028260455	0.09780631353665062	0.0	0.00026752273943285177	0.0	0.0	7.379937639526946e-05	0.0	0.0	0.0	0.03357067402011222	0.32981732018650156	0.11874043066313025	0.1500133003944067	0.0927282455372343	0.2839593365436062	0.03856937070420217	0.13044724280679337	0.14333273883835682	0.10222062002085279	0.05383720659734338	0.0659548235513062	0.07370069387835139	0.006191240541160285	0.07030465349849348	0.11727242601374244	0.003943483344232408	0.09644270044379663	0.08725579512096367	0.14691222438117765	0.07259985737026987	0.09066048391891089	0.0	0.18394863563402888	0.07811663991439273	0.0	0.04078885767790262	0.038588694886226904	0.17121455323702514	0.17531906295951238	0.05268789952409113	0.5286249331193151	0.06780997437413759	0.03104355706969786	0.04154422356669547	0.0	0.008004280363830926	0.0	0.0	0.05089149703107027	0.06385485994763727	0.0	0.04146602461209203	0.09993003251430217	0.04808275370073123	0.0	0.0	0.0	0.0	0.07928825232196018	0.05293566439633855	0.06196418400633178	0.3846642589620118	0.2375601926163724	0.44542536115569825	0.26758218893050356	0.0904747374479048	0.054090550077708986	0.10895833786103927	0.0	0.07582398389873501	0.06688720980307716	0.06619276924252847	0.05758108486840429	0.05971976252667824	0.07076667244415306	0.015442007015040723	0.06269524845095704	0.011991313379284298	0.015888818904037223	0.038530210253056696	0.03160659565153947	0.0	0.036817817014446225	0.11667335473515249	0.041647249693643314	0.027743098904147594	0.07431193612663974	0.03300187154912317	0.0	0.12988622814665135	0.0912242025635072	0.037478546850297174	0.044577736476021514	0.06793338683788122	0.10903609499115118	0.0625972577898129	0.10576065632245407	0.0	0.027604383409626856	0.04934676413439415	0.4193418940609952	0.0	0.0	0.1104868913857678	0.0	0.08086320670590333	0.09462579720345748	0.0	0.0	0.06653447896012338	0.06820531418810766	0.011421163106556364	0.08788464968240249	0.034307764644843294	0.02402354200107009	0.06032637774210808	0.0	0.0	0.0	0.10604056437389771	0.0666131621187801	0.14472458901256385	0.06925841285963168	0.0	0.0485553772070626	0.045582821550701376	0.040764681214119414	0.005350454788657036	0.023542001070090957	0.0	0.0	0.004586104104563174	0.02498181446546552	0.0	0.0	0.0007133939718209382	0.0	0.0	0.056779674757202844	0.0	0.05739641616307412	0.16541822721598	0.0	0.0	0.0	0.03625962052928345	0.08490090424090248
dvdzq8et_eot75su8_AGGCTGCCATAGCACT-1	0.14009592601085377	0.1908923369597527	0.07276618512573568	0.06807537544800897	0.19936937358122042	0.11062065275548422	0.15383962317162256	0.14891924737808093	0.09973093930835861	0.06228006083026018	0.08058615535582292	0.07959298273503179	0.07756306301510942	0.08673208813658252	0.0564373897707231	0.10580747280185482	0.0700654793752707	0.07534971922707592	0.1647774671062094	0.1414360667923477	0.08389745737083304	0.0742644927683217	0.25219750821676984	0.09491492776886035	0.07035848047084002	0.05453178714801537	0.0662116461874996	0.05382590142113299	0.0582758297341872	0.04161187034231243	0.07278046165761567	0.06683091318576033	0.09564023133049111	0.13526675191120058	0.09072168193119945	0.04664623765747361	0.0683103263777421	0.019695877048099813	0.11049679963537641	0.09307926036098389	0.7458047570407121	0.09257343204021355	0.0022471910112359553	0.05698846997414628	0.09756586038827898	0.029405207775994292	0.06052701979668272	0.05333459226387184	0.13202782236490102	0.09888182267644649	0.08342741271450595	0.1688009036323643	0.1078219894305051	0.19054898577943752	0.06924862261940913	0.11053410128096182	0.08030140895309434	0.2391653290529695	0.19096835774594847	0.10776121014145852	0.07691366184426329	0.09625468164794007	0.0	0.04632522281017928	0.0	0.12173644929310516	0.08964345862015721	0.179625468164794	0.017072814825623814	0.0	0.11003052906555881	0.04910071202206034	0.030682090736333278	0.0	0.039379347244515785	0.0	0.04376397634824601	0.2702744018955897	0.12403535354870897	0.13774664051427385	0.1020623571185369	0.3348742643124666	0.06492982672757953	0.12121672234031784	0.08852030200344807	0.09960392131879128	0.14000046525693816	0.08461395305557494	0.07841917871919636	0.0	0.09173047536292007	0.1309057572231867	0.04349721578185998	0.12442869088525432	0.13708732809856405	0.1248627185942384	0.08712924917737677	0.20183104452767375	0.07977041684906853	0.027715355805243445	0.07909755662564652	0.0	0.059122525414660246	0.047257483043263916	0.15094970572498662	0.16984139456049568	0.27906845766100646	0.41144997324772603	0.08643800512517248	0.05294220416898702	0.05608922912293699	0.0	0.10058855002675228	0.0	0.02530000764350684	0.0368674150758472	0.07671864146756167	0.0749063670411985	0.07399678972712681	0.1294912952216323	0.04565721419654004	0.0	0.0	0.36374175138220083	0.052434456928838954	0.05713736949692006	0.07497867048428847	0.051672571892113134	0.36630551096843234	0.23232863682301885	0.5314673622257892	0.1262112835146543	0.09180398243785408	0.048434355015414404	0.10578118192270715	0.0	0.07848396388304404	0.11392336234758817	0.02973324161125124	0.046720935565237334	0.07427260468431329	0.06898569946520572	0.05003666052355191	0.05460052814166624	0.13385578950681395	0.044205592918436044	0.06261419257673939	0.06000291842988472	0.47547708221865526	0.08325530586766541	0.09236222578919208	0.05233829668148521	0.00806531518142005	0.11185967509824542	0.06696726898134889	0.0	0.0976047887928342	0.08586870017599295	0.055100022102330164	0.053765499892052225	0.09146602461209202	0.14052660822323743	0.08138307214128468	0.19596536075936824	0.0	0.03036878505043299	0.08247568690397507	0.20840021401819156	0.0	0.0	0.1322632423756019	0.0	0.12070626003210273	0.11178015639350736	0.0	0.0	0.06496081578698895	0.0635150473145866	0.017985759558793266	0.09149963644345667	0.0499700050261848	0.0	0.0	0.0	0.07276618512573568	0.0	0.11077299209321681	0.15498484037809881	0.14055488339183764	0.07821135606319381	0.010165864098448368	0.0	0.08563053946541978	0.05122518184315937	0.0	0.0	0.0	0.0	0.26821065504853625	0.03850523923747002	0.01459485167350336	0.0	0.06228821116461566	0.18927233814874264	0.0	0.03331874118390973	0.0034777956126270733	0.11585048036576649	0.09416800428036383	0.0	0.0	0.0	0.08338992468205951	0.1190665773519883
dvdzq8et_eot75su8_AGGGCTCCACTGTGAT-1	0.05988687609875411	0.05730931573628203	0.14365971107544143	0.056187104671020324	0.20115632158830588	0.09151666284491325	0.16573949881630348	0.1463081207868439	0.0723331301617521	0.05331085758776951	0.06875895516354233	0.06690497165436504	0.06553912830564068	0.02502553626149132	0.014545310425460239	0.0938135366506153	0.030497592295345103	0.052347801728872004	0.21448060316309683	0.15406562180645653	0.06361225486775071	0.05783697385128621	0.1032255598868761	0.08266238630283575	0.0758872837524523	0.05049892189937941	0.058867521070313504	0.03422333581281238	0.03852879041110247	0.04667146707470135	0.06335859955009457	0.05986287904239302	0.08050900887084957	0.09024584886325507	0.09931149851837227	0.042219952332311884	0.05612413055109684	0.030652677941393133	0.10426120788168229	0.06257332331963814	0.8090374045430225	0.07331552334097062	0.053076511503477794	0.04933854492135648	0.09116594025455667	0.08741305510968432	0.06179775280898876	0.006980769836024297	0.08513643659711076	0.06994195772463445	0.07482369623173223	0.12166934189406099	0.08956473580956135	0.12292214906294247	0.04703338973001894	0.023825260441255155	0.0	0.11524879614767256	0.14524527267744589	0.09554316502867656	0.038376399248838115	0.022222222222222223	0.0009511919624279175	0.029649182584611765	0.0	0.07163261419593547	0.08826814037582456	0.12922418405564473	0.026654992947127778	0.0	0.004689516255940578	0.025846812363666295	0.002749026770723787	0.0	0.0	0.0	0.035957800002743824	0.26278376519146984	0.1458032719162238	0.164144439253554	0.06642346417627316	0.3157624398073836	0.044675474338395686	0.15022157718786933	0.13628797336662504	0.11041463693823463	0.08897341056598507	0.060322888315072	0.0747931951179201	0.0	0.07592164584073342	0.13712002388065955	0.0008521094663416761	0.11161269533426289	0.0913192486226194	0.13778829095209935	0.07824175371275197	0.09428690327566733	0.0	0.18384162653825575	0.07793829142143749	0.0	0.04113998127340824	0.039051310627778904	0.12479935794542536	0.1661110425155369	0.11714679958322773	0.36741161460262584	0.0685015579265414	0.05177929919961564	0.05933242787175372	0.0	0.0	0.0	0.03500726133149889	0.04190371472095006	0.06474196681546933	0.0	0.2066880684858213	0.13020125941474256	0.02318530408418049	0.0	0.005803185578466478	0.07579810950597468	0.0	0.07281831776213799	0.05530837418477868	0.04539996498780737	0.5109349919743178	0.1839961952321503	0.6640583199571963	0.18875215504428988	0.08914365318164454	0.05533898952839563	0.10143458422205733	0.0	0.07093649592339701	0.07704437397503991	0.022446431756223087	0.06363644084350345	0.06890832953273353	0.09742098031384311	0.03135465588649109	0.044909301161566474	0.00465804299247789	0.019979546362706654	0.033839644888334026	0.005262901892115375	0.2545924736935973	0.05203317281968967	0.0914593365436062	0.04890364989779892	0.01510017240354319	0.08137015460969355	0.042754795983384726	0.0	0.12484430719758388	0.09218850426185597	0.04040982309681424	0.03985056273642909	0.07809824772605671	0.13556200353953163	0.06179468957151434	0.10048946753066604	0.0	0.044706022234112124	0.049388176323160844	0.21468699839486358	0.0	0.0034777956126270733	0.08582129481005886	0.0	0.1722489744961655	0.1044840816817023	0.010540395933654361	0.0	0.1163251817580965	0.06094682901603122	0.05772317570070379	0.08575818688178238	0.05089417448968011	0.0	0.03165685749955413	0.059791332263242375	0.13090779382914214	0.0	0.1096979470106811	0.12939183163902265	0.156452226694362	0.06952215702929852	0.0	0.048154093097913325	0.0586172854583944	0.024733200294998047	0.0	0.015862524785194978	0.0	0.0	0.19513872964916304	0.019201519769629857	0.017388978063135368	0.0	0.09595148920991618	0.1261369716425896	0.0	0.04867292507741946	0.0	0.06807797008998995	0.0	0.036237171068631745	0.06313536650615302	0.0	0.04446536609457958	0.09541363509336614
dvdzq8et_eot75su8_AGGTTGTCATATGGCT-1	0.08878888634105328	0.07098270019618334	0.0774478330658106	0.06247572139522271	0.2121325458295023	0.09251031873423526	0.18141645350357063	0.1694105734928789	0.08978038851910582	0.035543128692820614	0.07581501653074037	0.07733357472936782	0.07301221930319493	0.09241086628727078	0.035570616094960664	0.1369716425896201	0.17106168310020636	0.04915365075334605	0.20241259485550894	0.15116260862294775	0.09240584362714309	0.0744109879499825	0.16953298173201864	0.12499304440877475	0.0	0.06121304742040798	0.059542123472176245	0.05088641375980373	0.03721599841141136	0.0655280698859403	0.07165715817196797	0.056677492005425115	0.07033292097344197	0.09473478974526395	0.08937929955775296	0.048567537331582276	0.04764472980203317	0.03184683741596297	0.10167680610876616	0.08045022359010608	0.5121844447687144	0.08644992664097703	0.05066880684858213	0.06515301892263896	0.09356363721573269	0.026997503121098627	0.1477394328517924	0.04148176124382337	0.07604066345639379	0.08646064029366547	0.07416431385542925	0.1582664526484751	0.10968620052002666	0.16365840075998297	0.054140818185762	0.14971831429200894	0.037631532013554486	0.07838416265382557	0.15499913311446803	0.09327743516093605	0.06310564175732715	0.03829142143748885	0.0	0.045461760669094214	0.0	0.06434602025917965	0.09279986785453945	0.21091492776886037	0.024320249039350164	0.0	0.04853177225946558	0.17689426678190723	0.01566391763989594	0.0	0.0	0.0	0.08186195826645265	0.29282274707635864	0.1383361407795445	0.13455878744030728	0.1322048737779075	0.24731942215088282	0.05471622010947853	0.15248927608478172	0.14779145116223769	0.11528650312817731	0.10622513783236792	0.07904482750599018	0.08116219721608274	0.0	0.08903196175759305	0.1356094441491366	0.0409210708836177	0.14031241436009867	0.12826630804158895	0.07127368984258399	0.09870227552560674	0.2751322751322751	0.03151904275499781	0.24986623863028357	0.0759318708756911	0.0	0.05278000713393972	0.047662271817121925	0.19662921348314608	0.17545750130019794	0.11005040691616683	0.4598510104128082	0.06791102011472833	0.0474170406525371	0.08493229616825122	0.0	0.1252434456928839	0.0	0.18183902774592983	0.03635364051815964	0.07784655539770129	0.0	0.1485286249331193	0.15051240893937523	0.016800428036383094	0.0	0.05251677161789521	0.0	0.0	0.06958060665925835	0.06831981258947552	0.04020607880702118	0.42071294810058857	0.10849533321443434	0.4334537185660781	0.2594970572498662	0.08908810703705278	0.1255573390404851	0.109432323991253	0.0	0.08286690119955532	0.08410436431812152	0.11210476700043313	0.09038871478678863	0.06978098673442593	0.07149765007020902	0.05422785010799992	0.06452475879804623	0.08107512667988544	0.05280695694577077	0.05739848998275965	0.06970183374677756	0.35036561441055825	0.08826021045122169	0.0	0.07978834882992704	0.015258704397281176	0.10636681057545064	0.06413663418651996	0.0	0.09526851406735054	0.08757394732325832	0.06510162844654437	0.03925356462316841	0.0922421749598716	0.1341101782113018	0.06802837783196304	0.13804173354735153	0.0	0.09405901353466896	0.0738387608147931	0.0	0.0	0.0	0.16730872124130552	0.0	0.21812020688425182	0.11539099807440852	0.0	0.0	0.05967330752525729	0.06467199921198323	0.05943120549862123	0.07593530065440178	0.06932892326150752	0.013590155163188872	0.0	0.06465132869627252	0.14053861244872481	0.0	0.1008015773933377	0.04824326734439094	0.14298225535175804	0.06955062225486906	0.0	0.029561262707330123	0.072556092539605	0.05631534423669255	0.0	0.13851383249929186	0.0	0.10246120920278223	0.11205381028816021	0.048166116591820414	0.0	0.0	0.0	0.0	0.0	0.07474423204760283	0.0	0.0997922032675103	0.00650971999286606	0.0	0.08629519223419704	0.29842161583734617	0.06047042844795654	0.11287212693918879
dvdzq8et_eot75su8_AGTACCATCTCACCCA-1	0.057144768019567374	0.0	0.0	0.06254901529643718	0.1800454009464591	0.09254853626843997	0.16224154738084243	0.1391523780743857	0.07326925738763437	0.0416357433392591	0.06811310092654325	0.06279976714114235	0.07012762628670158	0.03369570504401965	0.02352218457087371	0.0790529695024077	0.050472623506331374	0.06391627092445984	0.21008229919973306	0.1515020714916483	0.0635715448856631	0.06671458185992987	0.11667813192692808	0.07004387372926699	0.07432673443909399	0.051266648084248835	0.06395230769658748	0.047875151704968096	0.026829497002090537	0.04766071782768202	0.07164547737315707	0.0720569387932858	0.06381695310343417	0.08351243754024176	0.09693288278879819	0.05793083321173209	0.05282825040128411	0.025868285760811408	0.099083046544553	0.0667584588726739	0.8318011576438543	0.07214414038201378	0.004039593365436062	0.04173763166815744	0.09233830496030118	0.06460674157303371	0.11543606206527555	0.02855254461335096	0.06407704654895666	0.05855700266168194	0.06097269813051538	0.12926698769395398	0.08029718490984014	0.11443421670433823	0.03608664844619901	0.05784785824442137	0.017790262172284643	0.018833600856072767	0.15501218300419647	0.08866618794176452	0.05388222704812262	0.017549491706795078	0.0	0.03421759519635895	0.0	0.0356213328980421	0.04647713847623357	0.11229534510433387	0.06775621382362955	0.0	0.0	0.09243939581018233	0.007066290289847051	0.0	0.0	0.0	0.058237642507305426	0.18443782007184897	0.1320522211439043	0.1493813044323943	0.07960990320540882	0.26039593365436065	0.04092192451743014	0.14709543923027069	0.12942155638784852	0.09443941166751352	0.08878963407541815	0.050701374834252216	0.07459822566593553	0.021707559428265688	0.07175448882020054	0.13094765311712725	0.003190456373976973	0.10772081668217597	0.12679131780255376	0.16983469910731885	0.06514896269621707	0.08108911479697997	0.0	0.16029962546816479	0.07504012841091492	0.0	0.03919765471731764	0.035480641400370556	0.11918138041733548	0.19404191314303673	0.07380811579510574	0.4674239618059843	0.05828434271402233	0.03504547886570358	0.036720582787998515	0.0	0.0	0.0	0.0	0.03907959087837451	0.05557226810243303	0.0	0.08100588550026752	0.10094867679137343	0.020938113072944534	0.0	0.0837963534592748	0.0	0.0	0.06537432604848335	0.05631339204372912	0.05107218675799424	0.47351524879614765	0.2203198382973664	0.5107677902621723	0.2711491587896082	0.09279921484972836	0.054319855282937146	0.10649630073488549	0.06030726897500573	0.07981741919565753	0.07973700122233968	0.0	0.05584218706209075	0.05357364970118401	0.06792063240868432	0.019152646493470465	0.05309031912873884	0.0	0.019512228159646733	0.039828190951786455	0.037939588501386255	0.15453896914571072	0.055923399322275726	0.09420144462279294	0.06367534327975481	0.015734300378495134	0.09174703880002213	0.02660352685994907	0.0	0.12273019856433989	0.08736089658815968	0.03356051630077044	0.030602724038560822	0.07173388175494917	0.11365292011359428	0.05253145944886231	0.11245863305788399	0.0	0.03020034480708638	0.04577868995025568	0.20906902086677367	0.0	0.04039593365436062	0.25013376136971643	0.0	0.1463171036204744	0.11298472402239752	0.0	0.0	0.16246498599439776	0.06564381194158826	0.04284479565378442	0.05258536719210877	0.07561976101301944	0.03884430176565008	0.05341537364009274	0.0	0.10665239878723025	0.0	0.10425955650674752	0.11583734617442483	0.15514375852151152	0.07231779484683694	0.021544497948992332	0.0	0.04464213017889129	0.029508842711089903	0.0	0.0806345009914078	0.0113697164258962	0.0	0.0029045325995566765	0.017722630019057238	0.0	0.0	0.05809702158016765	0.08654360620652755	0.0	0.06024936362015014	0.0	0.06667468543611736	0.17843766720171214	0.0	0.027669494764197815	0.0	0.025255175536074412	0.09641351010898919
dvdzq8et_eot75su8_AGTAGCTAGGCATCGA-1	0.1590709317434839	0.13691219309196836	0.00749063670411985	0.07978041147196142	0.11192839740892539	0.0985773522892303	0.10451771391435852	0.12772935332755117	0.10480982411492874	0.10379306972275439	0.07234212513348523	0.08814782268872497	0.07582110949585467	0.037611265139355025	0.022531359610011296	0.09800472623506332	0.09584957578537033	0.07821337130040235	0.11042504473095267	0.1017525915434452	0.08375206457766302	0.06397061441882206	0.14365971107544143	0.09746174424826111	0.10375423577670768	0.06323588777501177	0.06943582838856728	0.03982500097874173	0.03161732664802282	0.05747405196108336	0.08097162182375557	0.19444548135428721	0.10857674494688736	0.13158944781492868	0.12080773746338849	0.0734471520988375	0.11904547886570359	0.037065469405479175	0.130217519106408	0.0852651420324856	0.7365630624057591	0.0877145230979941	0.09103798822899946	0.031089818207066685	0.1001617585031224	0.11630551096843232	0.004882289994649546	0.03832814024486199	0.14831460674157304	0.11378859608129982	0.10595355487787537	0.08711729385886689	0.11292557235786095	0.12200856800719218	0.09827483984787355	0.07433984829887011	0.0	0.2200107009095773	0.11001616322056364	0.125273976138849	0.05523732589165504	0.03181737114321384	0.0	0.04407214766707856	0.0	0.11140281669704637	0.13919441541792799	0.14917067950775817	0.032297290724257015	0.0	0.04091524250149498	0.06132444334691526	0.024704341248316452	0.0	0.0	0.11439272338148743	0.04206280610774993	0.37491401054803947	0.11485172834968292	0.18137799357339485	0.10767060654701104	0.2930765115034778	0.08590525579289625	0.14324495223371628	0.31474050294275013	0.13801635384893485	0.1146858352525182	0.08206667131923605	0.10078015793646125	0.018497286555071466	0.08461385103237626	0.09085735582793705	0.027386401918237123	0.132764558908708	0.1063149827194771	0.08755033651544591	0.09192773132621362	0.09898341359015517	0.0445546962400895	0.28437667201712147	0.07883003388621367	0.06756860047389743	0.05663121990369181	0.04580071074600293	0.11095505617977527	0.1606520820003966	0.044774858494550984	0.4487796847347409	0.08955799942685531	0.08829342330832815	0.13991027698892866	0.027822364901016586	0.05879079721776351	0.0	0.09691966674310173	0.06836801311597725	0.09770838045173648	0.0	0.07913322632423755	0.1314359797505865	0.01715712502229356	0.0	0.025105980162159938	0.06795077581594436	0.0	0.08373598935396688	0.06723381487426432	0.04919952758196428	0.5567482611021937	0.20397122644313656	0.2690609951845907	0.15242851197907378	0.09511339230421041	0.18673087212413056	0.104272291578053	0.0	0.11984187049681606	0.09692370599468435	0.0451476470738108	0.09306606537746184	0.07896757940292083	0.11521312644908151	0.06409151259338525	0.09273546315952985	0.06376483177540679	0.02696900122586369	0.04568892059528764	0.03404834865509023	0.050115926520420906	0.08216292134831461	0.1404494382022472	0.043346080730226125	0.0	0.06940889005737902	0.06689844570398443	0.0	0.16403299356587442	0.10229716223992247	0.06093841904327105	0.07321487238695991	0.09901518191546281	0.1260999300325143	0.09054215218980637	0.1795572994074867	0.0	0.1000237797990607	0.06562009783215474	0.1906099518459069	0.0	0.0	0.15735687533440343	0.0	0.19350811485642946	0.11716780685716574	0.0	0.0	0.06568470084663079	0.06457797448347963	0.03868790385644318	0.11570015502599772	0.06405953596964833	0.0	0.05328161227037632	0.06634563937934725	0.16354556803995007	0.013697164258962011	0.1419654003923667	0.06911004102015338	0.1145388301318278	0.0724460143142299	0.0650258605314785	0.0	0.06153168399748761	0.0360016919005683	0.0	0.02797973121833003	0.2814339218833601	0.0	0.34105327524268136	0.02157315394280424	0.03733428452529576	0.0	0.0	0.2102728731942215	0.0	0.12818392593673492	0.0	0.09488692843801284	0.030497592295345103	0.0	0.0	0.0	0.07180413219739062	0.11336995796873706
dvdzq8et_eot75su8_AGTAGTCGTGTGAGCA-1	0.08310402812810518	0.05903335116818263	0.24986623863028357	0.029105008172269985	0.12010472346460128	0.10087518153328748	0.06509231366857963	0.061576016357478405	0.048816221996116266	0.040542639672759284	0.06495655351183793	0.0415591239973417	0.0841963258107595	0.009472737000826889	0.0055882527792640154	0.0729489923310148	0.01597492929756172	0.04500326972237085	0.09341721465679421	0.0742797345394458	0.044373880475492594	0.06020997041698839	0.07735228923029887	0.08077902621722846	0.07169609416800428	0.07708419437209049	0.0685358948751545	0.06455617325033604	0.03220201552183482	0.07690987067234048	0.09799638609063456	0.05609267485410679	0.08212436910640589	0.08668190185996318	0.08276991423058838	0.03589668758208084	0.04557303370786517	0.015873015873015872	0.07409994561471882	0.04195738289130723	0.9405126708497495	0.03433985268538767	0.007035848047084002	0.08735536413724937	0.079756925324054	0.04409666488318174	0.03899143927233815	0.0018002706700657792	0.021722846441947566	0.10230205010463864	0.0402190181221028	0.02895190535639974	0.037677527151211365	0.05268196095987887	0.03695067459112403	0.0	0.07276618512573568	0.0815944355270198	0.049075042458748365	0.06229231787333502	0.04211647205698759	0.023524166220795433	0.008798525652458236	0.04923992068737607	0.0	0.03766629485540169	0.11098064140821097	0.08575708935259498	0.04003112991877037	0.0	0.022314543795046108	0.0	0.0	0.0	0.10535045478865704	0.0	0.009301559863357615	0.21508828250401285	0.06338070586631385	0.11656477776828471	0.04680675130113332	0.2640984483681113	0.043295880149812734	0.09077500088736044	0.18343142500445872	0.06940674178021491	0.03450578081745644	0.07545071765882709	0.07288327884833562	0.05434533363907361	0.041803764233920376	0.06876396347958201	0.006975407724471395	0.06846474070371028	0.02624614984165546	0.12995973078764325	0.06275708125699625	0.025087688009036324	0.1041879468845761	0.2833600856072766	0.07646691635455681	0.0	0.039345349563046195	0.04875339076310569	0.11744248261102194	0.09426902685329652	0.012503168032440653	0.3759723422644771	0.11041069295843707	0.054126947729332506	0.04649133637897683	0.0789860888175495	0.0012413055109684323	0.042956508446075056	0.08361996483986853	0.06927939027722556	0.0816204192677855	0.0	0.08780096308186196	0.09911717495987159	0.02917781344747637	0.0	0.054492324155245506	0.0	0.0	0.12542837936096363	0.042485503159660466	0.12731616749635702	0.30143124665596577	0.08025682182985554	0.3337011771000535	0.536353367814042	0.09349869163079617	0.11047415220769956	0.09342183834175227	0.0	0.0949400776786234	0.04339740829189993	0.0	0.08240125013800777	0.03200993486660388	0.04016106627279281	0.011003111190377108	0.0826645264847512	0.0	0.005093091140595052	0.03964686998394864	0.02671336154482222	0.037631532013554486	0.012428660602817906	0.03327314071696094	0.054692989917967914	0.011255771555397023	0.05630604140145016	0.014943531610975315	0.0	0.13096012145803967	0.08292342624280297	0.03770077792955517	0.05182056264256146	0.047887239165329054	0.0389441083261308	0.05539252324997243	0.12117789271347323	0.0875334403424291	0.06011335037552266	0.03473488744995337	0.2045211342964152	0.0	0.14606741573033707	0.10850722311396468	0.0	0.17378277153558053	0.0756717395844957	0.04376672017121455	0.0	0.004532149938627136	0.09689628848577653	0.02251306745688768	0.07317089901359564	0.016602623344196377	0.0	0.0	0.01172641341180667	0.09568396647048333	0.05949705724986624	0.08864787071715911	0.0	0.10373531883071	0.08771949711770698	0.0	0.060861423220973786	0.0462254576965129	0.02667997050019522	0.0	0.01192836685235892	0.0	0.0	0.09057555606512267	0.009450466210976248	0.0	0.0	0.06911004102015338	0.0	0.0	0.13856056552685767	0.0	0.03853709994290083	0.0	0.0	0.0	0.0	0.041440301271761945	0.05765360790575336
dvdzq8et_eot75su8_AGTGTTGTCAGAATAG-1	0.11093594741267293	0.042803638309256285	0.0	0.07849776820070802	0.1582280124878576	0.10803141481311626	0.14508466667155293	0.12332078789044257	0.08702300209890004	0.06378547552886081	0.0725558782323087	0.06725602625329068	0.07174045129134429	0.04903570212558977	0.008957057646196222	0.09627697520955948	0.05732630130703967	0.07940135363483297	0.17961419193749747	0.13535114316853875	0.07631958499081118	0.06701974259218942	0.10781166399143927	0.07785981808453718	0.06737114321383984	0.06390950042130826	0.06325545037012721	0.04649023215753827	0.031170536093506094	0.055659731077141554	0.06970192223767765	0.05370363457638085	0.07649446381286358	0.10213927505871898	0.10177785789153931	0.04170922710248553	0.08754200107009096	0.007102922588999775	0.10843836077918476	0.07554842161583734	0.8522301668369084	0.0808527667941206	0.004975922953451044	0.0422890144135534	0.09583025779819022	0.11273854110932763	0.10577180310326378	0.0190727976583892	0.1348314606741573	0.0897318677150849	0.07584550743673533	0.13627013851732953	0.10410764739564267	0.14638771506462403	0.0335704886266684	0.007364743650269096	0.0	0.2061530230069556	0.1710243977009823	0.1046301380792806	0.05561325653857049	0.010718744426609595	0.0	0.033265186875922816	0.0	0.07039928902431283	0.09149995870454358	0.1414446227929374	0.12296317914295442	0.0	0.03345607906083782	0.17104992385891263	0.0019372336303758234	0.0	0.07656500802568218	0.0640984483681113	0.06471306471306472	0.33891309332721853	0.13420209910593636	0.16321371461534592	0.1003064351378958	0.3716639914392723	0.059391694447874226	0.15284027643578205	0.166354556803995	0.11942339397009442	0.07944960104217554	0.07414101937795148	0.0772331145529569	0.09004051058625698	0.0814492549576791	0.12728845410261178	0.0	0.1231096481850113	0.09834714329096352	0.1376474895102926	0.08986040979920708	0.11961238927531062	0.0	0.23354735152487963	0.07914214374888533	0.0	0.05434612983770287	0.04296251644271859	0.11944890315676833	0.18880370565763824	0.10748782067528372	0.3766308597769272	0.07875273113384916	0.03966980050447145	0.06614808412561221	0.08286516853932584	0.0038523274478330658	0.0	0.06695711992662233	0.05230683140177007	0.071040279189805	0.005201831044527674	0.0	0.12301930279458369	0.01740681291243089	0.0	0.031608840597604645	0.15213126449081504	0.0	0.0664471608291833	0.060133616762830244	0.04848818831628338	0.4520465489566613	0.2598537542357767	0.5434390048154093	0.21550442898757505	0.09247476650847052	0.04532599556676603	0.10866959958521039	0.0	0.08025959408622271	0.09030306193912661	0.0	0.06834993672874892	0.07416204178093146	0.08692856263674431	0.03884033846580663	0.0676228447159944	0.0	0.017521046250956646	0.039526980163684285	0.016041636266355366	0.23943285179240237	0.07991127162475477	0.031902086677367575	0.06959782825779823	0.04335850028733924	0.0824137239165329	0.0469152741053529	0.0	0.12392793996626769	0.09106183813359985	0.055968414200082854	0.04845822421221593	0.08748762707330122	0.13581100547392683	0.07837905725803487	0.11925569228940015	0.0	0.04349721578185998	0.05046737796242092	0.2324772605671482	0.0	0.038523274478330656	0.24681647940074905	0.0	0.22489744961655073	0.11747252527159996	0.0	0.0	0.10084033613445378	0.06462476297933023	0.05480100423920649	0.08005103510721488	0.056439191270651945	0.03568753344034243	0.02251649723559836	0.0	0.1089709291956483	0.03413590155163189	0.12708692507381647	0.12002853575887283	0.14476250188971998	0.07332062726273353	0.0	0.0	0.06020860957964036	0.04428766647867771	0.0	0.11418499984263368	0.0	0.0	0.07238400978368875	0.030374351482797386	0.0	0.0	0.1523987872302479	0.0	0.0	0.12612481151806995	0.0	0.07188273793970162	0.0	0.06931270976214797	0.0	0.0	0.06406140675803597	0.09632012290598507
dvdzq8et_eot75su8_ATACCGATCGACCCAG-1	0.07682679813498433	0.0	0.10767790262172285	0.10146807684132603	0.17642475338559116	0.10917316364748146	0.13834956793245234	0.13175462212576577	0.07116023924060777	0.06685191897225243	0.060863080050491326	0.0726160485677046	0.06330431786038586	0.018921153752614425	0.056675187761330084	0.10427590511860174	0.07567071772529237	0.0520314094871322	0.20398968455329455	0.14394732387150755	0.05743015330216112	0.05268935854492872	0.08105939004815409	0.07276618512573568	0.07767076868200463	0.052116873796548155	0.056238194457967405	0.043945503660494066	0.011986121913146122	0.04425876199476955	0.06600559834729676	0.05899187477447211	0.05964223519508712	0.08298192634509527	0.09539116974675468	0.042925239554453036	0.07281326912787586	0.023262846907204503	0.10199992513766962	0.06167159988415529	0.8024222968043193	0.05067396466214146	0.028544676297485288	0.06985406736671854	0.0862301945300387	0.036806670233636526	0.21676029962546817	0.019670789664180278	0.07678972712680578	0.09172304962377498	0.09519444505069705	0.13068188573806552	0.09607257844987	0.12069825254874555	0.05461802091015574	0.0	0.06309077938291421	0.13172819689673623	0.15741895552411153	0.080547224803582	0.030090188384966972	0.009238451935081148	0.0	0.030086387266191283	0.0	0.05719998911771908	0.0865804130263824	0.10328517924023542	0.06080062259837541	0.0	0.0	0.0694735975634852	0.01590376561318057	0.0	0.0	0.0	0.07438504067717551	0.19414507375984102	0.14148823737332336	0.1803030550915061	0.07205603385378666	0.3027287319422151	0.06894349096596288	0.19100794943491572	0.12408596397360443	0.1210932745353055	0.1078372531230372	0.05353944215693116	0.08071847363570406	0.08721241305510968	0.061638600513048966	0.12867683747680814	0.0	0.12508319304701876	0.1380851156132055	0.18321083607896144	0.08952333850715688	0.09042268592830391	0.0	0.19828785446762975	0.07517388978063136	0.12779943438049376	0.03981072766185126	0.036475966177649116	0.10607276618512573	0.1996804693433907	0.08715609247838697	0.3810346956414372	0.06344595792190323	0.035717015538157475	0.03808700662633247	0.0	0.029127875869448903	0.0	0.0	0.05200903850527601	0.07033176479371471	0.0	0.11663991439272338	0.11113511956208585	0.0	0.0	0.0	0.0	0.0	0.06481458616290077	0.04465344959726982	0.04939061525298775	0.3346040663456394	0.09030378693300041	0.48220973782771537	0.17965638190357291	0.08599186929513966	0.05516064103544039	0.0939061735141104	0.004203928762516243	0.08723597723423071	0.05945312262111385	0.021529210935310454	0.06475536531716307	0.0585963644548163	0.1174085712778544	0.0680102253135961	0.08710885586565181	0.004091524250149498	0.018679182667235575	0.03171927947208846	0.024855294518215866	0.21526663099696808	0.07064829677189227	0.08283172819689674	0.03255887349503049	0.0	0.07226112064353056	0.04126066483285934	0.0	0.13992172583400553	0.10181848161496243	0.03927209659322171	0.035973829705349514	0.08424725789192081	0.11531053216446475	0.05888052965418091	0.22895983195608663	0.0	0.014277787686027386	0.03634747808052849	0.3785446762974853	0.0	0.0	0.07565543071161049	0.14210807918673088	0.2389513108614232	0.08612658546564693	0.0	0.0	0.14833349069965066	0.06394733719730193	0.030703379017985758	0.04569837154106817	0.048445936086385526	0.0	0.06206527554842162	0.009497057249866239	0.0	0.023327982878544675	0.12634999900917504	0.013911182450508293	0.15098992891809443	0.05778768266865772	0.0034599607633315497	0.0	0.037315060367087725	0.031390539817506107	0.0	0.13203034022597804	0.10634028892455859	0.0	0.0	0.01548926602581444	0.005409904286308781	0.0	0.10116818262885678	0.10634028892455859	0.0	0.08208894725748658	0.0	0.05118463493169529	0.0	0.0	0.0	0.06688068485821295	0.045113594270897645	0.06215866275142574
dvdzq8et_eot75su8_ATCCATTCATGCTGCG-1	0.07955935183061989	0.07692764996135783	0.0	0.011565777611644935	0.08203338060434166	0.09596422838798441	0.056006923830534724	0.0533449499686691	0.07356187303152235	0.0438794824441798	0.06237693622620185	0.05797479030559413	0.08711029310004247	0.017838902670363345	0.02661355844876444	0.05403513465311218	0.07890646895462305	0.061812363278750636	0.09416872342751284	0.07400645068083134	0.02985204829367018	0.07589261767957943	0.12745547657265152	0.0661637239165329	0.07673443909398965	0.08225323029703034	0.07962209283456338	0.04102559083375745	0.01185925545939446	0.10109359295540121	0.09599475142773431	0.05540831435788321	0.05219590161979055	0.0707302917358145	0.10751362172380018	0.0978403618853057	0.06633279828785446	0.01916083156923411	0.08462773605303776	0.05581898773322338	0.7096162264701591	0.04241711300396654	0.0	0.045229722388998486	0.08683468363971522	0.16885143570536829	0.12279293739967898	0.035533314449375256	0.10456928838951311	0.08031100365050016	0.062027577659305	0.02753700731228821	0.06574676391352914	0.04865274092515551	0.01680693534626119	0.0	0.0	0.041412520064205455	0.05408060730458256	0.0787003792252166	0.04862269502058002	0.046352773319065455	0.0	0.03045517180980844	0.0	0.0366914238557735	0.049669456803157125	0.09457463884430177	0.032005447735784814	0.0	0.0	0.04144544593982796	0.01916938801867124	0.0	0.0	0.06688068485821295	0.0326103359811225	0.2462737904150424	0.07319428027274685	0.12995121572876164	0.052687387518848196	0.11366506153023007	0.04425073054286537	0.10412813221801986	0.2822067653528328	0.09221169569016464	0.040272640565752436	0.04607206829971852	0.0736323425187476	0.0	0.05291522762360813	0.0679001516107662	0.0	0.09795749148996614	0.06996081153384524	0.13666187941764524	0.07130014579437327	0.0	0.0	0.09256286784376672	0.07967718922775102	0.1294045708170909	0.050157726948457285	0.05526681012427541	0.0826645264847512	0.12205397598656026	0.0554476077835037	0.4570934683294234	0.06048167344998319	0.04598115329598934	0.035955056179775284	0.0	0.017956126270733012	0.0	0.10227012153175877	0.05726786471039641	0.05738381059243661	0.0	0.045371856607811664	0.06355722928756637	0.041662207954342785	0.0	0.0	0.05662564651328696	0.0	0.1035710855935575	0.048132402064986334	0.035422722913014425	0.3486824505082932	0.0905415849236074	0.10941680042803638	0.09113607990012484	0.09618256362378633	0.10160768427221076	0.09020069897430644	0.0	0.08630727135122547	0.07536963812655784	0.032968992840581926	0.06372986148267047	0.04192308375732232	0.039972669977417566	0.03094346352773319	0.0908196551545591	0.0	0.03508950159497735	0.04738124962844064	0.03576049418746048	0.0	0.007891920813269128	0.0067549491706795075	0.0971884223062186	0.07651150347779562	0.0730740668991347	0.03472023337751344	0.0	0.1557281099857955	0.08647083665633591	0.04302466161090961	0.06468793707114227	0.053246054039593364	0.056811540519405686	0.0436378599814572	0.1316608207993976	0.0	0.06013316687473991	0.0373761568494932	0.3550026752273943	0.0	0.0	0.03301230604601391	0.0	0.24369538077403247	0.07198507595070715	0.0	0.0	0.1632203443175023	0.08929595626506914	0.06461703090916573	0.09294700305936261	0.0734471520988375	0.0	0.009006598894239343	0.03834492598537542	0.0	0.12288211164615659	0.11610239185145552	0.0	0.0932137845534408	0.06806262148101798	0.0	0.0	0.042081763091167096	0.028841843448585022	0.0	0.068894973719825	0.0	0.0	0.0	0.04082276768806247	0.01780512454669758	0.0	0.0	0.06821829855537721	0.0	0.06459458144851403	0.0	0.04495902823574629	0.0	0.0	0.09225712757012917	0.0	0.014034654484092687	0.05870684703737875
dvdzq8et_eot75su8_ATCCTATTCCATAGGT-1	0.1149870060383704	0.0473218001307889	0.09764579989299091	0.08049869170386333	0.10908694229300753	0.1153452954215394	0.1013251537339578	0.11499553256647842	0.07622941066480818	0.07332807876483122	0.06917550419531325	0.06590626915805037	0.07421557877371676	0.01962644097475558	0.0016645859342488557	0.06915685749955412	0.04710948049631838	0.07064716320096248	0.13103436372736843	0.10274468581071798	0.06625258799171843	0.0603974842495142	0.16739279981655583	0.07664633493846977	0.06897627965043696	0.06036162025868007	0.06498020702643607	0.05352575395737906	0.022322979927520643	0.0521669341894061	0.0756000767039122	0.06861025047594162	0.1094321361264752	0.10172212095655249	0.10360473777525991	0.042098351087115134	0.059805243445692886	0.024255395041911897	0.10821239764227696	0.07222230403345753	0.9329247531494722	0.054423011554123796	0.05965757089352595	0.059087808723283466	0.09317260489039379	0.07254324950954165	0.11035313001605136	0.02277405344160136	0.03706795077581594	0.09035495865249812	0.06413336851802984	0.08616610189643897	0.07693578515577333	0.12458916150729955	0.061204864575651094	0.010669436313851383	0.0	0.1774210807918673	0.07854169346554736	0.08160382228980692	0.053994131984878846	0.026092384519350812	0.0	0.04112666072779869	0.0	0.08094603295517407	0.12457941475360976	0.12841091492776885	0.09820516562089596	0.0	0.08510370440310956	0.0858953780302095	0.0	0.06334938469769931	0.06334938469769931	0.0	0.012745057688877914	0.36642971795459756	0.09353541069661982	0.1416622281523601	0.06780485432170825	0.24513643659711076	0.06067251100958966	0.12264175747321815	0.21187800963081863	0.10397078330554516	0.066738781492079	0.08467211017284296	0.08742755176074783	0.01215317587709241	0.06345313372393266	0.0922751245166334	0.025721815983988268	0.08909159717600386	0.04343990860844794	0.12418687167356594	0.08244336944706325	0.0	0.18283963227783454	0.22166934189406098	0.07459425717852684	0.0	0.03619081059390048	0.03635213469127409	0.13295880149812733	0.165284154048199	0.02756892230576441	0.42729555089105653	0.08371059837299792	0.04899487885041657	0.04002963328806025	0.002474585339753879	0.04391653290529695	0.03630665749445846	0.0	0.07038220572907719	0.09641285309524908	0.0	0.0	0.13723916532905298	0.11196718387729623	0.0	0.0	0.0	0.0	0.087462100945247	0.05564444058826081	0.07066668639184562	0.5737359550561798	0.07740324594257178	0.2531768325307651	0.35491350098091673	0.0954089640073858	0.08051160539122015	0.10360219109920281	0.0	0.11737040394547527	0.06756362908733421	0.030268287090116947	0.10082634801735925	0.038888526927002814	0.07689331996975611	0.04672235102946713	0.07049655672345052	0.03846032795140528	0.0069962275907376175	0.045100370568535365	0.057648718322875624	0.0	0.017444711967183876	0.03497859818084537	0.028389463795666873	0.0	0.07390603955646574	0.03705356449074105	0.0	0.14473604875703774	0.09539520175252632	0.0548379343621183	0.047185379178282784	0.07350387907972178	0.08370374943408651	0.0867856019670069	0.1485444781324931	0.15527019796682717	0.05028436676376751	0.046136491261199924	0.23782771535580524	0.0	0.0	0.17180310326377743	0.0	0.19447119671838772	0.11002337605113546	0.07763509898341359	0.0	0.042048279986151765	0.07505412018598986	0.03874963987323538	0.08512024804159636	0.011090033561943675	0.0	0.0	0.0016497235598359195	0.12252541466024612	0.025682182985553772	0.11541500703485723	0.0	0.12430400250983246	0.07455647148086683	0.0	0.0	0.05055380114918464	0.023075643862160718	0.0	0.145972995939949	0.0017388978063135367	0.1270733012306046	0.07788733470916456	0.01512254946164806	0.0	0.0	0.03419832352416622	0.0017388978063135367	0.0	0.06923164226535013	0.0	0.06414600796623268	0.0	0.0	0.0904991209967133	0.05484216158373462	0.06980800098777627	0.07352732593819031
dvdzq8et_eot75su8_ATCGCCTCAATTCTTC-1	0.08347664908660093	0.0	0.14446227929373998	0.08378958786839347	0.1565553460393648	0.11251242069861653	0.14129964745633516	0.15087497596219884	0.07806443048415546	0.07705613758531482	0.068895477915788	0.06853071506951544	0.06954940654111827	0.027670363344520648	0.008798525652458236	0.07839976814695916	0.0571734311702209	0.056455862778467994	0.1821527813735135	0.13638991727328298	0.0661130109102752	0.06232536084017015	0.15072995490330965	0.08294917067950776	0.07352416622079544	0.05893710171951442	0.06284095239949815	0.039479178900938286	0.01225640261896488	0.054787990312509895	0.07692325163587965	0.057648039618251275	0.08303087928078982	0.09566885219141932	0.10170298967390838	0.04178218784960358	0.0773590155163189	0.013492451206178611	0.10333863975145706	0.06711139254176055	0.8622987499391994	0.06841311476632309	0.006902086677367576	0.05358214990258905	0.09318273462915881	0.0713171036204744	0.15084938469769932	0.010165864098448368	0.09478865703584805	0.09787945899452086	0.08600343513747494	0.10559419772902918	0.09445054584025607	0.12803601911604665	0.06685899382528596	0.043873729266987696	0.0	0.0675227394328518	0.12528080566290645	0.09152035050172247	0.050549558150351274	0.012591403602639557	0.0	0.03505026827536095	0.0	0.0950612581730464	0.08560727661851257	0.13812734082397005	0.05802811420788949	0.0	0.0	0.07531794048647981	0.009409420490396857	0.0	0.0	0.0	0.04690565364722668	0.21355958113582513	0.13412835038809162	0.1731687114129503	0.07400165377693467	0.3467736757624398	0.06150388936905791	0.1608659586187676	0.14591879198620772	0.11836210821385452	0.1030264963826273	0.06962337450857235	0.0861736964919505	0.03760605365741802	0.07328045213940272	0.12148732751038596	0.007054673721340388	0.11874395815201515	0.10242505748123726	0.19641801132043593	0.08081762603191285	0.11331074252422567	0.0	0.19047619047619047	0.07414838594613876	0.0	0.041822721598002495	0.042867306384798166	0.11657303370786516	0.20559216064834043	0.09078876967700149	0.4552413878256575	0.07602698086922528	0.043365982026839625	0.08685022842326214	0.0	0.06619582664526484	0.0	0.10754414125200643	0.06572714644047496	0.07219015121073252	0.0	0.09245585874799359	0.12073507017327242	0.026645264847512038	0.0	0.01576326295427419	0.003031924380238987	0.0	0.0701650409515578	0.058135149595823755	0.05024866053706731	0.5387573568753344	0.24255395041911895	0.5201979668271803	0.22335176267760537	0.09226784792348464	0.07676628703916023	0.10395457598421978	0.0	0.09335157478022937	0.07736627125500789	0.04203928762516242	0.06289544531920134	0.07792512917103489	0.1042585098606621	0.05336087826724531	0.09202782236490102	0.01598841783904573	0.026962228498283114	0.043945068664169785	0.023152877085461356	0.0	0.03593722133047976	0.049291064740502946	0.03232710264243428	0.024017597051304917	0.07964797697459457	0.04796760421731283	0.0	0.1409977919189121	0.09979796985573962	0.04538465905042109	0.04052828700965898	0.08503912520064205	0.13253179404864798	0.06859916108136367	0.20242553950419118	0.0	0.029070804351703228	0.05432533746792626	0.26217228464419473	0.0	0.0	0.1319422150882825	0.0	0.1930800784733369	0.10537391667596559	0.0	0.0	0.1497812608189343	0.06245928393453192	0.05657077005391612	0.06945301889122114	0.06357313098886133	0.0	0.018013197788478687	0.044453361869092205	0.006955591225254147	0.03577670768682004	0.12807898856587996	0.032816122703763155	0.14100083360938648	0.06729708324642623	0.0	0.0	0.050295728941307835	0.035696209853513225	0.0	0.047902306990211814	0.0	0.0	0.002980967667966063	0.02797265857485527	0.0	0.025503834492598538	0.02184769038701623	0.23127340823970038	0.0	0.12237949316601002	0.0	0.0689835380193363	0.061976101301943996	0.029476141835692398	0.0	0.0	0.05669424208750051	0.08619779269164388
dvdzq8et_eot75su8_ATCGTCCAGAAACACT-1	0.08246388443017656	0.13673384459901314	0.0	0.060526103622917535	0.11331016534463682	0.12231044103034472	0.1370034032801464	0.12455963402365974	0.08414986453878837	0.06273072637697502	0.07715506024453037	0.06436000980303408	0.07353642192968864	0.05096308186195827	0.07615480649188515	0.08319065453896915	0.07719941909348009	0.07336370295806594	0.1318211107083887	0.12095484493873862	0.05591225254146603	0.07053517619764318	0.20014522662997783	0.05179240235420011	0.023274478330658106	0.05355661069514262	0.06138140026130991	0.03375027731015673	0.04424881269547087	0.040756797661134526	0.06680216393287304	0.18220164993094182	0.08541984030426025	0.09299815908081001	0.07985100747823815	0.04859185758062162	0.05944997324772606	0.045936368359426494	0.10016166960611406	0.08935652190986693	0.7172041441704363	0.08510392372898734	0.17514713750668806	0.06982956146692317	0.09539431289615821	0.06556536472266809	0.08065810593900481	0.05705473200516162	0.026217228464419477	0.08366350380288654	0.06411881845556378	0.08408536947862791	0.08300526597392358	0.13814728673705973	0.05115468598614666	0.038177068580241086	0.0	0.14178705189941146	0.15222137087227328	0.0960066364412905	0.07120651006969579	0.047458533975387907	0.0	0.043524102362	0.0	0.08927551214734608	0.08786954944861589	0.06784376672017121	0.0	0.0	0.06612532653510843	0.12964563526361278	0.022730207929742993	0.0	0.0	0.15815944355270198	0.055603572457505045	0.12000305740273638	0.10659921744089598	0.12922832868879924	0.09341407656014397	0.26504012841091495	0.0427460180269169	0.09690896207750141	0.09783901076035907	0.0829698597952946	0.09998604229185568	0.06564775397213111	0.07287431473560069	0.0	0.08558273653461415	0.11525240384965077	0.047103818639399164	0.09608433039510048	0.06764710135496653	0.047759849060854384	0.08824938565445188	0.0	0.029087017851062796	0.07009095773140717	0.0	0.0	0.05104946941323346	0.05337020240606914	0.2567549491706795	0.12715374513127323	0.19796682718031033	0.34967279911100135	0.08033384850096159	0.0696814841506426	0.08223237436720583	0.05584537185660781	0.03340823970037453	0.11534051822976382	0.0	0.05923951548114006	0.06760676572693357	0.028060162891623566	0.04826110219368646	0.099559616413549	0.0	0.01002628701700514	0.0	0.0	0.0	0.0672620762508403	0.07426055268751898	0.05844447238844795	0.4559925093632959	0.24855834968194518	0.40098314606741575	0.16580464895071637	0.08726354493655508	0.10700909577314072	0.09763389849452483	0.0	0.07346202147389783	0.10145201773045018	0.012255089301638258	0.06207164513745573	0.09600808688664736	0.06832254450548485	0.0195787012266413	0.07373271889400922	0.05139583923457023	0.02652877393312609	0.0663496026791907	0.04524539131280704	0.3811307294453362	0.07448278937042982	0.0516653290529695	0.06867321049478146	0.0	0.09182890998321064	0.044799513352825865	0.0	0.07774618202953343	0.07689932732332563	0.050790671608892626	0.047478246177240856	0.0745248127340824	0.11288945137259744	0.07582738044184137	0.10294671343360481	0.0	0.0345996076333155	0.07314966199371528	0.23595505617977527	0.0	0.0	0.1545211342964152	0.0	0.2526841448189763	0.10290755730279855	0.0	0.0	0.09904636011708054	0.059486087698207485	0.03924352800757295	0.05505480786379663	0.03579940658592344	0.0	0.009675405742821473	0.037230247904405205	0.11476725521669343	0.04751203852327448	0.10259868616610189	0.0	0.12391278900867779	0.07537062731311446	0.0	0.0	0.07643008351362039	0.05133363700779431	0.0	0.026185755200956787	0.1079454253611557	0.0	0.09730184208514867	0.04586361750861183	0.03144878425777302	0.0	0.058587479935794544	0.1079454253611557	0.0	0.14382995281871686	0.0	0.10320847556280009	0.0	0.05540152731163967	0.0	0.0	0.08770115652138125	0.11158366440150037
dvdzq8et_eot75su8_ATCTTCATCATTTGTC-1	0.0668997936253153	0.12704357648177872	0.0	0.05501440225158864	0.14188055499280547	0.10822250248413973	0.1554728556036852	0.15858669502800157	0.08748924445264686	0.04160505972756788	0.07554479868195899	0.06771085170850251	0.07727010885829495	0.03613989007247434	0.002338346907635297	0.09520242553950418	0.03597543886468445	0.07659513582194977	0.1897498518556873	0.15058472405273168	0.05499918580035825	0.06978917765718595	0.11660169685851869	0.06234349919743178	0.05930087390761548	0.05878932343979777	0.05797686044214972	0.04242356027091571	0.03250539182428445	0.06271366399477289	0.07487878737733944	0.050667562556770816	0.04904697154035163	0.06230105830182006	0.11027850023223454	0.0672941290918819	0.027291599785981807	0.039787222493622106	0.11056285463276724	0.08851861123791853	0.8661899897854954	0.09379204317152091	0.03841626538255752	0.03502301512422449	0.10348321441264113	0.06429463171036205	0.010065543071161049	0.016680829635224877	0.0257035848047084	0.05930200269554558	0.06700436038917448	0.1273527138695678	0.11281199252813683	0.1757424210989907	0.028364640724191287	0.03619425298209171	0.0	0.10037453183520599	0.16802665160336538	0.12389764204518787	0.06512867319212329	0.07948992331014802	0.0	0.036544564088459026	0.0	0.08275974644285443	0.06881618494619023	0.18882825040128412	0.06381633347925483	0.0	0.006200232902149624	0.06482281763180639	0.0	0.0	0.0	0.0	0.06539902045520023	0.22678284797064893	0.13542820826755447	0.14241480627778616	0.06911814776983316	0.2892027822364901	0.04490595546775322	0.12195356015580734	0.13929017299803817	0.09154716195407103	0.12161118477679299	0.0717891455556331	0.07174763781623009	0.051364365971107544	0.09329011412572011	0.13256355447091742	0.02986346432039316	0.11209955660490054	0.12677685711393577	0.16817324209399903	0.07712014530863734	0.2762618155876583	0.0	0.13750668806848582	0.09568396647048333	0.0	0.043274589798466205	0.04397653276511036	0.11550294275013376	0.1721274979701946	0.2226352397848554	0.33683170761822445	0.06538404835618458	0.03508369639990828	0.06302012594147426	0.0	0.09127875869448904	0.0	0.0	0.04792665786377775	0.06331908253241197	0.0	0.0565008025682183	0.08573074865209697	0.04408774745853398	0.0	0.0	0.017567326556090602	0.0	0.0652343910770877	0.07576822408283082	0.050272084187063734	0.3560058855002675	0.2241840556447298	0.555577849117175	0.21045122168717675	0.0962125438276554	0.05536446788453209	0.11957852490962699	0.0	0.07580041971961399	0.11655291512786717	0.03233203393717037	0.04768698990207818	0.07525187611426676	0.05891277753914247	0.028847868735509184	0.04322649683287596	0.02108708652000126	0.02698931940860543	0.058243663674375286	0.03875674886910842	0.293561619404316	0.07150659889423934	0.05300294275013376	0.059754963964563715	0.03400511265679805	0.11145723787383996	0.04548330591502767	0.0	0.10853275320280396	0.088348122797985	0.04240990281013615	0.049222306703087304	0.07499598715890851	0.13444561056920606	0.06098599487826694	0.09725937815825457	0.0	0.022313378118621566	0.07191806349979377	0.2137506688068486	0.0	0.0	0.2808988764044944	0.0	0.1809167112537899	0.10634386543177025	0.0	0.0	0.1013124350863941	0.06165738732143697	0.0	0.0677587082081464	0.058984710670103926	0.0	0.0	0.0	0.24103798822899947	0.07504904583556268	0.1099964330301409	0.15329052969502407	0.14857843297548318	0.07654802965220028	0.05368289637952559	0.0	0.06920478865703585	0.053706997527222244	0.0	0.029899600289554025	0.0	0.0	0.259649927386685	0.027927570472703663	0.0019618334225075798	0.0	0.1725521669341894	0.0	0.0	0.0496781620377126	0.0	0.11804458159305298	0.1596219011949349	0.11021936864633494	0.0	0.0	0.07156233279828786	0.12760553807178598
dvdzq8et_eot75su8_ATGATCGGTGTTAGCT-1	0.07638729649163035	0.08287259972653231	0.1617174959871589	0.0776548883367415	0.1556566774195224	0.11165730337078651	0.1375714310145586	0.12615430502301742	0.08065952247393374	0.04393317876463944	0.07342423362798389	0.05231670276567731	0.06321284361492024	0.04927282455372343	0.026910805937023167	0.0821071874442661	0.04540243063517542	0.05502605197901332	0.16237191989276079	0.12877608125127962	0.06421127317561123	0.06882749313388352	0.22552166934189405	0.07170037453183521	0.13451935081148564	0.04765148675361957	0.05381704411946073	0.051367628443539655	0.04790587612318181	0.04796157673402239	0.056692757028677335	0.05615488944467256	0.06071232615281853	0.06719355043483781	0.08298068972226276	0.09229534510433386	0.04723381487426431	0.03520444165290282	0.08999855779922364	0.07559014534584063	0.6819884235614573	0.08365849308573342	0.13635634028892457	0.05564064548540061	0.0884494616348959	0.04373996789727127	0.05999197431781701	0.02546816479400749	0.06071696094168004	0.10877677767167171	0.06829468638332405	0.06867605968729565	0.07584973670130382	0.13549025816854296	0.04208060387835669	0.06036571932143644	0.04819868022115213	0.17249866238630285	0.11246954248950881	0.08221689523434053	0.06739474816143685	0.08004280363830926	0.0	0.04535228844835443	0.0	0.05169536868260921	0.06342623015573773	0.12627073301230604	0.06440001945619923	0.0	0.06760456991785478	0.047907149030744535	0.021457168686924596	0.0	0.0	0.0	0.04011469180008506	0.131009707253688	0.10190280506627247	0.1251685272070323	0.07916241062308478	0.21964686998394864	0.05507017327242046	0.0963877199832256	0.12564651328696272	0.0844449900216349	0.08647265452346058	0.07075860143764394	0.07726672997571286	0.0	0.0805756637958351	0.11144889675600675	0.05154271446406278	0.10819262038774234	0.07560048009486212	0.09416800428036383	0.07417776315663585	0.0	0.051023882484556644	0.1584804708400214	0.08547351524879615	0.289536039134755	0.053418160335295166	0.04660853596136458	0.20278223649010166	0.10545259983462231	0.0774126327053589	0.4153187636333704	0.07219138394565396	0.07095358207488453	0.013771247479112647	0.009229534510433388	0.03173889780631354	0.0	0.007567071772529237	0.049494161132136595	0.05814429247005831	0.03694786279055942	0.0	0.07777709182203564	0.0	0.0	0.0	0.0	0.0	0.07295276508759654	0.07105548566222723	0.050895892971179045	0.4236222578919208	0.30259794304738125	0.2886570358480471	0.06604839189108852	0.08932427011538333	0.08313587607327576	0.10323169539043314	0.0	0.07614002112459352	0.08905679747006137	0.11806670233636526	0.05453217491740766	0.06623310213840501	0.04909356262418456	0.02182787388779898	0.05948497557776282	0.0	0.034635728847078585	0.04964231218912867	0.06102436888953743	0.2282860709827002	0.027766630996968075	0.014178705189941144	0.04018018950965671	0.025543467491033034	0.08920903212117857	0.05871291590905559	0.0	0.09037923045793918	0.07745288066466782	0.06143964674920619	0.040691616682154826	0.064580658105939	0.10195497386508623	0.06398184112825163	0.1480886986504964	0.0	0.03404474565523255	0.06797231015410303	0.23314606741573032	0.0	0.0	0.092776886035313	0.0	0.19743178170144463	0.09589474196215769	0.0	0.0	0.0849778113492588	0.05417682469537107	0.0	0.04908699290721762	0.02845469137603969	0.0	0.01890494025325486	0.0	0.1491885143570537	0.0	0.08771154112914413	0.0	0.12383933280918781	0.07549632773399675	0.0	0.0	0.07023707748854305	0.05383895131086142	0.0	0.10682025619236458	0.0	0.0	0.07628219827256745	0.04273149734581372	0.029308602342310208	0.0	0.04360620652755484	0.0	0.0	0.0599737341310375	0.1312199036918138	0.07181637570976479	0.0	0.11771000535045478	0.0	0.0	0.060172037700127586	0.09957603614154972
dvdzq8et_eot75su8_ATGCATGAGATACATG-1	0.11038179316670488	0.0	0.0	0.0400111406729846	0.1772714758424369	0.11352040816326531	0.12951887440112775	0.13338723033511637	0.07962019056037313	0.06034891101944382	0.06895547723538334	0.06822234635473588	0.07139446572929223	0.026557711950970377	0.006737609733864416	0.09300873907615481	0.06960686896481438	0.07110059157288257	0.17922800991847748	0.12973715410757458	0.07342917626259102	0.05965689476191829	0.14213100970725367	0.08676725521669341	0.07508471553415373	0.051318310409678235	0.05104769693985514	0.046964921896409974	0.01754066621436018	0.038202413871845774	0.06711202956799539	0.07026515858499136	0.08971383586713151	0.11057304277643261	0.10693088948211221	0.07381195583442775	0.05588443017656501	0.02030846534998953	0.10869570003985318	0.07173487269353675	0.8395349968383676	0.06488529457640368	0.03418940609951846	0.03708151070703605	0.09335811335934358	0.11108881754949171	0.06246655965757089	0.003059201208573317	0.0	0.10299964104543823	0.06479275089433281	0.14211996908626123	0.07748303342626228	0.08780205501141067	0.07000780877185371	0.048909451421017845	0.02898163010522561	0.21005885500267524	0.10607882506249965	0.09315423389935513	0.04827648912249045	0.024041376850365614	0.0	0.05045711494172657	0.0	0.0697191464664327	0.09700841350038243	0.14247191011235955	0.06551875091200934	0.0	0.0	0.03140305387496399	0.0018080847216841018	0.0	0.0	0.0	0.03796079076977953	0.39692731024994266	0.11953991377570224	0.16395114422778032	0.07519334597986284	0.26009630818619583	0.05188624109972424	0.14363539082640206	0.1913530705665537	0.10991584817139273	0.07538558168748691	0.06439156023914207	0.08053358881054627	0.0	0.06813867762623231	0.11611010590060025	0.01797356479004419	0.10494922087139133	0.12175899816349255	0.07251274253048351	0.08517894585001211	0.09690268117234409	0.0	0.24515783841626537	0.08003388621366149	0.08790032867079416	0.03140884162653826	0.03298298368461756	0.16459336543606207	0.16019935121058718	0.1078539044239813	0.5929950199613121	0.07888276540657659	0.06234371758334152	0.07653619788451249	0.0	0.05628678437667202	0.0	0.18619582664526485	0.05511132054787348	0.07904473521836224	0.0	0.10561797752808989	0.12301930279458369	0.0	0.0	0.0	0.06750490458355626	0.0	0.06812638048593105	0.050156898471505215	0.048629963039945955	0.5029761904761905	0.23750074311872066	0.4204788657035848	0.14321383984305333	0.09279976663262166	0.13689520752121073	0.10926673931694252	0.0	0.09183237829101484	0.07758159443552702	0.039058319957196365	0.07953068867996636	0.05513337637389215	0.0872224608575297	0.03262786596119929	0.05761231640173286	0.0	0.017500728068214913	0.037375899173651986	0.02984580962109052	0.021580167647583377	0.02205947922240057	0.07136169074371322	0.03757893153636953	0.0	0.07009787642294422	0.051089072861649674	0.0	0.14176423777746996	0.09522042864209496	0.04556824124632987	0.05252832455671013	0.07862894596040663	0.11463452278059019	0.06319663125564146	0.09844836811128946	0.0	0.06935774726036899	0.045510338967047495	0.22966827180310326	0.0	0.0	0.09186730872124131	0.0	0.1609060103442126	0.11557840705229998	0.0	0.0	0.03222862178579297	0.058899552487066006	0.05093221385356217	0.07843217955577506	0.042852278807334984	0.07174959871589084	0.0	0.06429463171036205	0.0	0.044230426252898164	0.12100449834532231	0.1403602639557696	0.14041792312311116	0.06752908743005867	0.04612092027822365	0.14178705189941146	0.04757979156489171	0.03633428773878212	0.0	0.04695810908633116	0.0	0.0	0.19445081403347855	0.010463445572648956	0.026217228464419477	0.0	0.054084180488674874	0.048154093097913325	0.0	0.08414806167615156	0.0	0.053613769056674726	0.0	0.0	0.0016051364365971107	0.0	0.05001131826974524	0.08266171784706687
dvdzq8et_eot75su8_ATGCATGAGCCTGCCA-1	0.05997286555071467	0.08406158967956721	0.1084804708400214	0.07330123060460139	0.20799243663866768	0.12638060842314455	0.1406064093073482	0.13263502703353258	0.07613308628964173	0.06931427881047308	0.06956890179595901	0.08135635132837736	0.07346347910464063	0.040432414027919646	0.04127776786952817	0.1104868913857678	0.033478559963311165	0.06489063811478589	0.19275588693856183	0.14112083016841082	0.055063158629353064	0.06634023032648592	0.24722922877015974	0.10063563402889246	0.07013554485464597	0.06297837711415051	0.06323319544552967	0.040829842487830975	0.04649931326636991	0.04804825076798194	0.07376651575723536	0.05313126034317568	0.07419751698002611	0.08012532760199871	0.10549027237725189	0.03601828882727759	0.05729266987693954	0.018625786090368406	0.10165478777630255	0.07420344490749603	0.7683253076511504	0.07470813300199042	0.0	0.03263777421080792	0.09477310361526715	0.13340467273051543	0.045679507758159446	0.019620432442639977	0.05530230069555912	0.06253936647906211	0.06910882851494787	0.12353605612032578	0.0823050134700046	0.10997550438045738	0.05869593510042948	0.08526107072042301	0.039192081326912785	0.17126805778491172	0.11941208382503453	0.11279544835872453	0.052899561822232016	0.03295880149812734	0.027861997899451083	0.03981162567616201	0.0	0.08084174442963245	0.09072432230565101	0.10660246120920278	0.0	0.0	0.06077487174645139	0.0	0.0370841866386229	0.0	0.0	0.0	0.02920799550013033	0.06680424978980357	0.1268248767647172	0.15834437659930425	0.08244564424339705	0.2540823970037453	0.06269580606659259	0.13210693547772198	0.10992212115807622	0.10742811977353021	0.07692092958336241	0.07926117198222718	0.08806400376492735	0.0	0.07616167293871803	0.1295595606866388	0.023898698056001425	0.11018624200317816	0.09087096727546166	0.15026329869617866	0.08220270937610165	0.09803222162772725	0.0	0.16217228464419475	0.07584269662921349	0.0	0.056943329766363474	0.043348613671463386	0.15054842161583734	0.17065331672073245	0.09245022669032131	0.32460797629336957	0.07880159751659387	0.05406143195641017	0.052821335967403384	0.0	0.03674692348849652	0.10784988152564397	0.0	0.06302737567555627	0.06650886118753746	0.0	0.10374531835205993	0.11732929991356958	0.0058141608703406455	0.0	0.0	0.10237203495630462	0.0	0.08024584653798136	0.057297586511069656	0.050585221402805414	0.5032437132156233	0.2586647642827418	0.48214285714285715	0.3339278283098508	0.09595430943359302	0.13037274835027643	0.10393853496889595	0.0	0.07998929909042268	0.0751499649827959	0.07291905526255446	0.04597144725555641	0.05358747006410674	0.06634061547813724	0.017626776053742344	0.05688741607552771	0.0	0.020846455493020704	0.04085171313635733	0.041383335765358235	0.023274478330658106	0.07761503477795613	0.0790529695024077	0.043570454640718195	0.02916988684778947	0.0751808084721684	0.059727504223751136	0.0	0.1252489862653554	0.09503850476661585	0.043942572590453484	0.04120601128288887	0.07953952648475121	0.11501728608470181	0.07169711524716242	0.09587222321304718	0.0	0.025939797475378	0.059334555821145725	0.2314071696094168	0.0	0.0	0.23001605136436598	0.0	0.1815230961298377	0.1110305204819415	0.0	0.0	0.08299499575110943	0.07041377596593619	0.05774375437296786	0.053326199393615124	0.06843718079673136	0.0	0.023363652577135723	0.05840913144283931	0.1331371499910826	0.050187265917602995	0.12757119077343795	0.1415195291599786	0.1446163003571867	0.07636993306389613	0.0	0.0	0.05488214460185638	0.04494201263864185	0.013643659711075442	0.026028388883643346	0.0	0.37747458533975387	0.1470610716196591	0.031243048917584962	0.004934308305094822	0.0	0.07686820046370609	0.0	0.0	0.04727856413249672	0.0	0.06582718445796575	0.00909577314071696	0.04776496911328372	0.10563326454177177	0.05337078651685393	0.04734123554348273	0.09639595612346209
dvdzq8et_eot75su8_ATGCCTCGTAGCTCGC-1	0.09330810976075823	0.01741870281196124	0.1301498127340824	0.034455462960927025	0.19197743458679425	0.09533363907360697	0.15746278502165834	0.15328725924588676	0.07716391899362883	0.0458643285754558	0.07108938528973972	0.06157512384426129	0.07668834054284444	0.04582542925239554	0.0	0.0932294453361869	0.06558128869525338	0.05799449638718349	0.19787549549238567	0.14587449209825573	0.06293763230744179	0.06537358750472728	0.16987693953986088	0.08203103263777421	0.10460139111824505	0.058127324804644324	0.06877930811294003	0.04791919508280155	0.01898584060057476	0.05409876506169691	0.07338559192934674	0.022459467194246394	0.049534305957407654	0.07940891077436497	0.09897864491387294	0.06999367673524977	0.03396896736222579	0.031218740549468445	0.10011598156625207	0.07583410644950693	0.6494479303468067	0.06801478241794572	0.09724451578384162	0.03354449250323682	0.09341608475589039	0.07194132334581772	0.13392857142857142	0.0282755798948793	0.028614232209737828	0.05110700232304556	0.0666359792621928	0.13698353248915046	0.08024461903823228	0.11896208456630378	0.04452446025479733	0.07972177635098983	0.0	0.08507223113964688	0.12500489370864817	0.09322052791153915	0.06785635602555629	0.023203138933476013	0.0	0.0388599015571055	0.0	0.06103145886044382	0.08692873122403323	0.11858747993579455	0.03404834865509023	0.0	0.020079942089195228	0.05012964563526361	0.040645006549694655	0.0	0.0006955591225254146	0.0	0.026862026862026864	0.20859130168921503	0.13660289900039635	0.1424178359803845	0.11903789094800331	0.3206848582129481	0.052890480306210644	0.14121256817886033	0.14843053326199393	0.10723854896494857	0.08908739851583036	0.060813734384814015	0.0653366164396225	0.07895742566689597	0.07405516646685306	0.13157783718848293	0.013158155480252858	0.10771579749381886	0.044047257530403595	0.07248458224212216	0.07327473591789002	0.02443374353486713	0.06780485432170825	0.09652220438737293	0.07878544676297486	0.0	0.043243936151239525	0.03190938806217743	0.04266987693953986	0.19696408460453405	0.08228436259187294	0.2686339877351113	0.06524655988947915	0.028007992924296524	0.09655513026299543	0.0	0.05626538255751739	0.0	0.0	0.039848616490199835	0.06462778474337214	0.01227632126508531	0.24071696094168005	0.0947544964398897	0.017585161405386126	0.0	0.028439725068938552	0.19234884965222043	0.0449438202247191	0.07245887695325898	0.05369600740387257	0.05276485367615694	0.4411784376672017	0.2766779620712205	0.4854534510433387	0.187087569110041	0.09017971752762272	0.06247292924660501	0.10842122257374469	0.0	0.08361402429051029	0.08630762070060508	0.0	0.07920159324653707	0.062002096746489134	0.05572260027078828	0.011394487049917761	0.02355926060166727	0.02511566424322538	0.017148546234024828	0.03381487426431247	0.038318984386400114	0.08498305689316925	0.04177813447476369	0.016151685393258428	0.05293251769718398	0.010859441571052057	0.09390221121381524	0.03053533409260949	0.0	0.10494876328447308	0.0848000814345949	0.04908045852068983	0.03663278045300517	0.07671716158373462	0.1364654072519241	0.06979178153807196	0.13703109208727185	0.0	0.05874601192953253	0.06159152010893062	0.270733012306046	0.0	0.0	0.1639379347244516	0.0	0.1510968432316747	0.1067086691673605	0.0	0.0	0.025273030560538822	0.06424284348688467	0.026546487220644524	0.04942311122086403	0.03181088574347001	0.0	0.006108435883716783	0.0	0.0	0.0	0.10963230485702395	0.1450864990190833	0.14954450047651746	0.07054967610099966	0.016657749242018904	0.0	0.046290884453439415	0.04004887712752881	0.0	0.031127057564598874	0.0	0.0	0.24940762821982726	0.017827835590744315	0.0	0.0	0.01007668985197075	0.0	0.0	0.06331371499910826	0.0	0.09400762889134982	0.0	0.0	0.0	0.23287854467629748	0.04532967032967033	0.10121557838977993
dvdzq8et_eot75su8_ATGGAGGAGATGATTG-1	0.08013261484369029	0.1677070328755722	0.0444087747458534	0.06663881498420517	0.20439256754299845	0.1169169915157074	0.15063484734101942	0.13988234232183575	0.0726743127174887	0.05057234524432785	0.06651927511278591	0.06809944044693593	0.0718309398229579	0.03570820565202588	0.0691595822681965	0.11406277866952025	0.03118550791102958	0.06312125984569329	0.21552120908771868	0.15161818020130827	0.06928838951310862	0.06177025679027705	0.13475502560574792	0.08609737827715355	0.0744159086855716	0.06189747311156179	0.06796514878808026	0.04258994636495322	0.03536816093285455	0.057396545373023376	0.07590183067319364	0.020431271541801983	0.05257759011426799	0.04927406117655594	0.09420186188196764	0.04224427258135123	0.04005136436597111	0.026791045354797188	0.09989524778330439	0.06062899750148487	0.8007685198696435	0.06691983452739825	0.01597110754414125	0.06041521162886632	0.08894044885238603	0.028023006955591224	0.14867576243980737	0.013011047115475403	0.14172284644194758	0.04989468408612201	0.07085351327792405	0.146780809702158	0.0968957975463002	0.13828923757839146	0.04897112200482987	0.08708652000125892	0.010923845193508116	0.1355805243445693	0.1739046947910433	0.0986935972891029	0.039883618865773525	0.008489388264669164	0.024295028040346393	0.03584736288262252	0.0	0.08390692022381224	0.08481009476409522	0.10465489566613162	0.0	0.0	0.02247191011235955	0.0	0.013191638530654417	0.0	0.0	0.012520064205457464	0.09774869325431124	0.07612932813574869	0.1433055115560715	0.15504260670764036	0.09169706697796585	0.32877474585339755	0.05518376754331811	0.15616294829777977	0.12355091849473872	0.10802739142798096	0.11486961174308512	0.07605555167841441	0.08489518991313215	0.05480394404952992	0.07098246136325002	0.13855874051632616	0.02280879059905277	0.13143347015640794	0.12132517750495278	0.19072963307144264	0.07571519094941502	0.002972474882587242	0.0	0.11455323702514714	0.07878544676297486	0.034777956126270736	0.0361378633850544	0.03704313774967816	0.05825307651150348	0.1813093273767431	0.16558249556475457	0.30036630036630035	0.07218144502034995	0.027030715978205087	0.06227106227106227	0.04119850187265917	0.0	0.0	0.10135290071084614	0.04310143120575035	0.06455678691649118	0.011146780809702158	0.07303370786516854	0.10212166111042516	0.0686641697877653	0.0	0.04021072560398403	0.08542892812555734	0.0	0.06905928029523535	0.05940335198762165	0.06564909399787461	0.4250936329588015	0.12603293502169907	0.5204989299090422	0.22144937875274953	0.08805461767790998	0.08593849524828658	0.10081001952864253	0.0	0.08393283377273597	0.07027800615084802	0.0	0.05788045555300772	0.06515313949287166	0.06544133716154606	0.02483998176882072	0.07196361690743713	0.04182796714191295	0.030436637747119896	0.04126389632007609	0.0024709373023979768	0.15293383270911362	0.06665774924201891	0.04012841091492777	0.0605094520591854	0.026554108951112695	0.07724315510783934	0.03671610842108301	0.0	0.12151181581398886	0.09260451053433881	0.037924216786417816	0.04216533843973229	0.0840379213483146	0.12445775198584187	0.06709511148142248	0.12002853575887283	0.0	0.02129282840893328	0.04659119709385824	0.3604868913857678	0.0	0.0	0.1342964151952916	0.0	0.22432673443909398	0.11132951648483703	0.0	0.0	0.13879709187045605	0.06860962052067313	0.012882248837305018	0.0757638117188679	0.06626457188254942	0.0	0.0	0.0	0.0	0.0	0.11481431940233439	0.0	0.1556195651298208	0.06588415005859302	0.0	0.0	0.057167719310489216	0.036167989819675214	0.0	0.09080036508985617	0.006688068485821295	0.0	0.00749063670411985	0.01267877432503111	0.0	0.0	0.07370251471375067	0.0	0.0	0.060119655625273605	0.0	0.056731411317248785	0.0	0.018142905783355222	0.0	0.07597645799892991	0.04868913857677903	0.08219267535378302
dvdzq8et_eot75su8_ATGGATCAGAATAGTC-1	0.062122601849728655	0.07240948813982521	0.10821294810058855	0.08499160784831095	0.19478252738861443	0.11490579377818542	0.1150885268170169	0.10553346912238151	0.062130436155151854	0.042851581452523824	0.0654860320435247	0.06241117840270893	0.07718553460979334	0.031385281385281384	0.031210986267166042	0.09210584983056894	0.023414609289408646	0.04607134544289372	0.1912614991629127	0.12365577578787737	0.031841021704236167	0.061839672968664	0.06821829855537721	0.08291706795077582	0.12047440699126093	0.06135842280126745	0.06616064531863025	0.05331695572172415	0.02339307088525205	0.06664899849820569	0.08601545564362661	0.06220214764766633	0.06731349234748647	0.06793717296478675	0.08561681397107702	0.04153898535921008	0.05121883360085607	0.021456099130744952	0.08301131522105305	0.05194898905856539	0.9000437764482708	0.05219583037380477	0.038871054039593365	0.06172219295128636	0.08098286780471231	0.02938291421437489	0.12125468164794008	0.016869669216001006	0.06431246655965757	0.06434091201549601	0.07394870838434123	0.01727602401759705	0.06909220617085786	0.0686641697877653	0.04486428643732015	0.0	0.0	0.07041198501872659	0.09131939977964329	0.06091891714304488	0.04566945379899775	0.02293561619404316	0.0	0.04298358327209731	0.0	0.049382883985816764	0.04958686589031209	0.12383092562867844	0.06303808550999562	0.0	0.00689264469832877	0.07959830431740544	0.0026936772384273354	0.0	0.0	0.0	0.0709278237368125	0.16571122831154933	0.10829896378644134	0.14309588342189153	0.056111678583588696	0.24316746923488497	0.04035066057537968	0.12512045096314758	0.09843350573687652	0.09862499009414832	0.06477307092842022	0.06164189173471049	0.06935421971600571	0.06672781472139418	0.05704655970414332	0.10503213327782128	0.022055763628797336	0.10217862889827811	0.0709296776712507	0.15758497367013038	0.08073446215417994	0.07223113964686999	0.03434019164356243	0.17560192616372391	0.0784733369003032	0.20950852251012764	0.04956137417513822	0.043907023581720606	0.04875601926163724	0.13180078348617674	0.0	0.25649257109931267	0.07169360943667828	0.02604797938437012	0.031608840597604645	0.00635366506153023	0.12323167469234884	0.07796376977757395	0.0	0.048602418667360425	0.0592202389186665	0.0	0.12627073301230604	0.09924064699345599	0.0	0.0	0.0	0.06572141965400392	0.0	0.12362294384766295	0.05103321620175553	0.08086460390607857	0.35199304440877477	0.017775399797871707	0.30755082932049227	0.5240473218001308	0.09438687816137112	0.09342913195240643	0.09469218326497791	0.0	0.05420592874746685	0.04901538581998982	0.022115213126449082	0.0569696043211292	0.04493394853691715	0.08830259961768112	0.060247111745239085	0.10801014860456687	0.0026437541308658294	0.016613500755159126	0.03338881953114163	0.01031178559268447	0.10834670947030497	0.031099518459069022	0.06460674157303371	0.06577360918996086	0.007391554208033608	0.06711592037047287	0.03068852138738847	0.0	0.12875258356351152	0.09412446874022028	0.028400890373650158	0.051578384162653826	0.0687199036918138	0.0592953862616784	0.0489872936909561	0.2321106553316291	0.0	0.014386778431722253	0.038110809078214375	0.10339753879079722	0.0	0.14348136258248617	0.0	0.060139111824505084	0.14931335830212233	0.08015381842215946	0.0	0.0	0.042457432411166715	0.08632052134473271	0.0	0.0900728484998148	0.016829612335230313	0.0	0.022873194221508828	0.00423577670768682	0.04833244159086856	0.05960406634563938	0.0932576838475715	0.009363295880149813	0.13575084794519315	0.07674199623352165	0.0	0.0	0.050074004931723544	0.03981750610964094	0.0	0.06108960438107827	0.0	0.0	0.0	0.008741080070457674	0.0	0.0	0.0495808810415552	0.0	0.0	0.04269014381373932	0.0	0.05253538282020122	0.0743713215623328	0.0	0.0	0.0630016051364366	0.044228711363542825	0.06298440223062005
dvdzq8et_eot75su8_ATGGGAGAGATTGATG-1	0.07943514484445463	0.15825456274894478	0.13215623327982878	0.10615888651905275	0.1457037925893604	0.11830237713062754	0.12198548292129945	0.13548555050162148	0.08114154907403136	0.0709424279558386	0.06982568828011818	0.08713366495849534	0.07310546783359416	0.03913128070431441	0.012286229514693934	0.08893793472445158	0.06647303116002956	0.06346284255253976	0.16506296852436758	0.12003277042767299	0.09071928722637077	0.06465147894774088	0.17522739432851792	0.10569716425896201	0.07499554128767612	0.06537566920733172	0.06100028467757714	0.044201607746414545	0.051127180861919655	0.05575890617369143	0.07519741361156997	0.06347132529520823	0.09889821526549501	0.0924585793182251	0.09987420231967489	0.008171603677221655	0.081438202247191	0.02664371399105156	0.10652964658374563	0.07739948262574796	0.8342331825477893	0.07044889756395845	0.03507223113964687	0.04757412013608943	0.09113469672294408	0.04538969145710719	0.11874665596575709	0.015566676108645705	0.08924558587479936	0.11589491435885975	0.08607883091570818	0.0720646810534451	0.09352407235316756	0.1274900543416939	0.0996196838893468	0.029333081547225633	0.02438915641162832	0.06340288924558588	0.12742658038825286	0.09793796288473994	0.0367817539000619	0.012983770287141073	0.0	0.048490720176688165	0.0	0.07999836765786109	0.09217864055357457	0.15015516318887107	0.10579308332117321	0.0	9.441979038806533e-05	0.03506605753796765	0.003044224276304865	0.0	0.0	0.0	0.03831748775569	0.034166475578995645	0.12101812014812033	0.16500063320784306	0.06404980787003259	0.4089031567683253	0.06630777462238137	0.14405935192452046	0.16161345936626836	0.12431028079787557	0.10256123944448321	0.09913229581036127	0.10078576050692058	0.18405564472980204	0.07261124226024562	0.11373978751217236	0.022313378118621566	0.1067320365758294	0.12515725998872065	0.13133958491734957	0.0960314639123968	0.0859045241067713	0.0	0.3619047619047619	0.0790529695024077	0.0	0.06113173265560906	0.04216462111069834	0.17689941144997326	0.17864158313596515	0.06265664160401002	0.3567518623698399	0.09246927629715399	0.07109007326847272	0.08671029345186648	0.0	0.12246120920278224	0.0	0.0	0.06555534284634378	0.08374523051969678	0.007728434694726829	0.2342964151952916	0.1653907889862946	0.0	0.0	0.014240441206733342	0.0	0.051578384162653826	0.09195373914475038	0.05611556982343499	0.04368387441964825	0.5782838416265382	0.19677783722727543	0.5967094703049759	0.14047916295107307	0.09039417714548363	0.11567173685953783	0.10714052860837465	0.0	0.10398872246109832	0.09864629143883734	0.04835791994700502	0.07644568439110976	0.06629233226521672	0.11495690748737117	0.0640271089709292	0.08001518838778715	0.08378182733767664	0.013680909712768623	0.03780294473178368	0.030585145191886765	0.08649901908328875	0.04332753700731229	0.06938871054039593	0.02635530471702998	0.04240730832491132	0.07761388166269995	0.045427803271991814	0.0	0.13091286363401802	0.09694481460169398	0.0527364013300047	0.04427548271427633	0.0894348582129481	0.12793863439930855	0.08471179019682322	0.21166002813942889	0.0	0.06626637338247825	0.06193027181304219	0.3389513108614232	0.0	0.05412876761191368	0.11963616907437132	0.0	0.14139468521490994	0.13431072122413829	0.0	0.0	0.1337298964529632	0.06090608496701299	0.0352718442606083	0.12716933503450356	0.04127956936945701	0.0	0.0531924380238987	0.04525593008739076	0.28919208132691276	0.06606028179061887	0.14289306026197413	0.0	0.13463857891162556	0.0745741048064415	0.0	0.11409844836811128	0.06130050945634727	0.043062123118302896	0.0	0.1648254807540994	0.03156768325307651	0.0	0.26140793396010087	0.02669516234722648	0.0	0.0	0.03531300160513644	0.10473515248796147	0.0	0.08088914830487864	0.0	0.07064812395358515	0.045122168717674334	0.014154384940901795	0.038370404341511885	0.0	0.0371856607811664	0.08925499481104188
dvdzq8et_eot75su8_ATGGGAGGTGAGACCA-1	0.13645570587785677	0.04934308305094822	0.07102728731942215	0.061933346526235555	0.14242079508797081	0.08519166093403653	0.11292696751369985	0.09138550615433119	0.08268678631934849	0.06730258451896727	0.061251440889403756	0.07445816525766451	0.06898262107621815	0.016562089595797462	0.0	0.0766987693953986	0.0538102881602079	0.05375443730042854	0.16422516209576737	0.10947721831894087	0.05310907948914788	0.05711756982073046	0.10647405029427501	0.08707758159443553	0.07668985197075084	0.06189947552727611	0.05801766113724519	0.04496828876795991	0.021203245574842933	0.042526948123923866	0.07158317977949896	0.07182052334913584	0.09009552436160895	0.10838751802377779	0.10802816189465231	0.03879079721776351	0.10305403959336544	0.02665922255565636	0.10442799675009413	0.05393847467860456	0.7553382946641374	0.057102588911695125	0.029828785446762974	0.03912366902331736	0.08689180072094449	0.11820046370608168	0.14553237025147137	0.009334969943033393	0.07886570358480471	0.13069332412242382	0.07563982246278325	0.1007906783187682	0.09239672214243475	0.09703613922829699	0.046400734602981795	0.004154470777074875	0.0	0.20032102728731943	0.11202211769881973	0.09433637933785775	0.034146742342380146	0.011806670233636525	0.0015853199373798625	0.029867442824711713	0.0	0.0614622158137679	0.10817973218998783	0.18084537185660782	0.060071015127194906	0.0	0.038523274478330656	0.0	0.002435379421043892	0.0	0.0	0.0	0.05578192095046028	0.3284414889551326	0.12067670178104623	0.1650672866650064	0.08344763850381828	0.21350454788657036	0.060353130016051366	0.17165757615195817	0.34757148802092624	0.12842748942469404	0.06502896224439947	0.08062437481098937	0.09117174959871589	0.24321638767866696	0.06305619338875809	0.10985714372997397	0.0015655034381626143	0.13011442745616492	0.16953711335733807	0.14972825321731295	0.09456321669047509	0.21348314606741572	0.04071209689187217	0.31792402354200106	0.0784733369003032	0.12741725903844683	0.041307182985553775	0.04032642447097086	0.12205724986623863	0.19215990002506855	0.047140322716904624	0.5517142033995966	0.07329543289817406	0.04303840316222797	0.05929950199613121	0.026952915997859817	0.06354200107009096	0.0	0.07238400978368875	0.06324008488733775	0.07430251954453064	0.016408061351881578	0.12921348314606743	0.10799687204181586	0.0016764758337792045	0.0	0.0	0.1028179061886927	0.0	0.07387468960502669	0.05020780009544055	0.04838709677419355	0.6445291599785982	0.1403602639557696	0.42429106474050293	0.1147969799655193	0.0905508834871796	0.10227012153175877	0.10265266648245372	0.0	0.10050399620755329	0.05779796160722442	0.029376544625340773	0.09055007770898621	0.045518352454792604	0.08280142779272388	0.03857776985117809	0.07892783789847943	0.0	0.0105654550257025	0.025442403345025066	0.036227442969016005	0.07793829142143749	0.03686240413768504	0.05480872124130551	0.02823166236411201	0.0	0.05298218667552259	0.016404361175679186	0.0	0.16989296374455787	0.1091198333619364	0.053799245622108124	0.061280542179418585	0.07644027554842162	0.09586368687492283	0.06545730051176488	0.22394625765412282	0.0	0.053831520123654955	0.036243119364836415	0.3590155163188871	0.0	0.0	0.09149277688603531	0.035955056179775284	0.2675940788300339	0.08812656829841231	0.0	0.0	0.08504075787618418	0.06863312670279903	0.0	0.09967622888971203	0.016975533829466413	0.0	0.0	0.01796861066523988	0.04601391118245051	0.022436240413768505	0.14706071775360166	0.0	0.1287381504487226	0.06677261776290533	0.0	0.0	0.058968409053900016	0.0312278570705537	0.0	0.04941302363642086	0.0	0.0	0.05434533363907361	0.008572751155758352	0.0	0.21526663099696808	0.03134474763688247	0.0	0.0	0.12977284887397247	0.0	0.056734176410162825	0.0	0.08137555328566565	0.07406558128869525	0.0	0.03134646252623781	0.061917822069994057
dvdzq8et_eot75su8_ATGTCCCTCCTCGCAT-1	0.15068218298555378	0.1175911063551513	0.0	0.05410555787652909	0.13970920537954465	0.09275873270656577	0.11422732347774675	0.13457505746179135	0.07939961583572727	0.05177859472893906	0.07059710810348689	0.06528953172849128	0.07604604939688112	0.03446179288875918	0.056219408279333374	0.09252496878901373	0.05712247445794797	0.06940376184329718	0.13558225029772691	0.11401668479203393	0.03623769976969782	0.06514798492496968	0.15917602996254682	0.07419796682718031	0.06875334403424291	0.060999589905261706	0.06430745920162313	0.04940851374805883	0.03845708328506892	0.04945086999061587	0.07399818493365144	0.07598890091704306	0.06961725504629677	0.09219105657879224	0.11236241176756709	0.06790213531786565	0.06445371856607812	0.04071773636991028	0.10704239850099193	0.079861182695942	0.6109246558684761	0.07149102447227178	0.059951845906902085	0.06581876253374666	0.0969323245578064	0.07341269841269842	0.04892322097378277	0.04679444811632518	0.04323167469234885	0.06823523037432866	0.06312809147491999	0.1464597824148386	0.0766936066758657	0.11863450570169212	0.048956661316211875	0.06260032102728733	0.04400749063670412	0.09443552701979668	0.1199713648133959	0.10487830062046502	0.07747493504268124	0.019404316033529517	0.0	0.042023648736485314	0.0	0.05618884384833728	0.09777686808076673	0.1897271268057785	0.03871783647064546	0.0	0.04894092468448053	0.10165864098448368	0.011033006771092785	0.0	0.0064740502942750135	0.1411449973247726	0.10533536376233005	0.26775204463807994	0.11529862795064653	0.1455063148091257	0.06370446033367382	0.2869341894060995	0.054689879408980534	0.13049851252098443	0.24447119671838774	0.1056044071587324	0.08694954288505827	0.07499476585944588	0.08074536597390883	0.0	0.06875719521529267	0.10562798599164235	0.0	0.10185740084342441	0.11165097681951615	0.10340457886288755	0.07789069911382633	0.20105820105820105	0.0	0.14194756554307117	0.07463884430176565	0.0	0.0200112582486178	0.04183167796336924	0.17462546816479402	0.1379257446673177	0.15842978232097096	0.3597975058649216	0.0818023247146286	0.03921664974175866	0.0674321932748899	0.04019529159978598	0.0	0.0	0.10670335549950317	0.0563564875491481	0.07430398341724984	0.008620177159503003	0.19464954521134295	0.12445980985306827	0.0	0.0072347453881406	0.0	0.2298020331728197	0.0	0.08488016353184892	0.06227611238847194	0.053532902831302874	0.30965757089352597	0.15528208786635753	0.32942081326912787	0.30438142797693357	0.09532325373129387	0.17692170501159266	0.10626965671192302	0.0	0.09102010717543116	0.08254490249557392	0.08537797141328442	0.08055406931811426	0.044985281313487294	0.07238436863377519	0.03140419713453421	0.051364365971107544	0.05976772731564536	0.0216998191681736	0.042519271545488777	0.038270343888321415	0.20046370608168362	0.04670501159265204	0.03394194756554307	0.05642634001770335	0.012781641995125142	0.08521694710429698	0.043047849938614074	0.0	0.12919854532812955	0.08351315404262193	0.04469984914857718	0.050705415223451886	0.07209002140181915	0.10092192451743014	0.07460208545207259	0.06073757010086598	0.0	0.05094821948754533	0.05580043963179595	0.3124665596575709	0.0	0.1700552880328161	0.06907437132156233	0.0	0.16743356518637417	0.10961136242035119	0.0	0.0	0.10200484688257326	0.0666129382503789	0.055130262995431535	0.10284534441837813	0.04888370056909383	0.0	0.0	0.0	0.13679329409666488	0.09987515605493133	0.123523670808315	0.0	0.12933314566459142	0.07322691873253671	0.03367219546994828	0.015516318887105404	0.05691909763416847	0.041818503897155586	0.0	0.014446227929373997	0.18953986088817548	0.0	0.10219368646334938	0.01805628197497911	0.0	0.0	0.040618869270554664	0.18953986088817548	0.0	0.13778231755759845	0.0	0.0627662266021294	0.0	0.029476141835692398	0.0	0.0	0.032540025517553604	0.09286690287309592
dvdzq8et_eot75su8_ATTCAGGAGCCTCAGC-1	0.04742795994802415	0.11901789429879317	0.35981808453718567	0.05789485256931771	0.19168134145771323	0.10309179851715967	0.14125139563803563	0.14248300347583334	0.07297502284668478	0.04553639747550585	0.07240928195659636	0.0578143502582864	0.06855955269093968	0.0451870227151126	0.018944573251689356	0.11101747815230961	0.05651099391067289	0.06215293836699283	0.2033956690082098	0.14007939708558276	0.08258892223230278	0.05816737683023192	0.18000458610410455	0.07189513108614232	0.06309077938291421	0.053726015064573904	0.06319517661600889	0.034332628639288	0.02643234984252012	0.043441192501362615	0.07262634000663859	0.06335933903218983	0.07297406903790644	0.05981627082369798	0.08753477557178813	0.05810107495500754	0.043090422685928303	0.03842246880839944	0.09986827532603645	0.07675301024440288	0.7499878398754803	0.07210809782943048	0.06401819154628144	0.05799321186575668	0.08901282156428551	0.05952380952380952	0.10363162118780096	0.029622635571082367	0.07865168539325842	0.04619677482712613	0.06504142468920736	0.09966113786338505	0.07717420893056612	0.12565925246503096	0.03163275635185748	0.04038019702262927	0.0480203317281969	0.0777956126270733	0.1201372848399431	0.09038455220448124	0.058111883954580584	0.052470126627429996	0.026653191447198937	0.040694245455876535	0.0	0.07891467384897208	0.061914457359748064	0.08956661316211878	0.04294955980349239	0.0	0.0	0.11544635140140758	0.011512702717662035	0.0	0.0	0.0	0.06139303892112881	0.1292517006802721	0.1237673900798866	0.14891594211329026	0.06332020039885208	0.3246655965757089	0.047065892908589535	0.1288532805386738	0.12595862314963438	0.10129141228698534	0.08390210994021448	0.06851141042640799	0.0677922230719454	0.0	0.07283281951413141	0.12328535962533434	0.01969760022194479	0.10388113758900276	0.09889664945844721	0.1467151023626482	0.06581574564511987	0.06557279590987457	0.008366165669536456	0.1517924023542001	0.07883003388621367	0.0	0.035733792580702695	0.029958458040985885	0.0	0.1636977254954783	0.12590464926360845	0.30102481787875046	0.07105917470477251	0.03257225843788559	0.038901922047989465	0.0	0.029427501337613696	0.0	0.0	0.032151815473122555	0.05717008517543417	0.0	0.08480470840021402	0.12040581141704737	0.05582307829498841	0.03889548002884593	0.002551755360744125	0.0	0.0	0.0819442729555089	0.053400430928520815	0.05526378728367026	0.4203785446762975	0.2320313893347601	0.6750601926163724	0.44896260626597706	0.09595007909807775	0.049122270631098884	0.10598557550505913	0.0	0.06376328257331924	0.08480253341859262	0.03913475502560575	0.04159129319642963	0.051032677260962014	0.07925706548906422	0.03650199155817133	0.04821450145843042	0.0	0.013674136985188044	0.044887343201949946	0.025516805292086192	0.1833422507579811	0.03913634742286428	0.022639111824505082	0.04087057077270923	0.035174286110615696	0.07658069039316617	0.04402469645604524	0.0	0.11579090314047252	0.08580560519027765	0.04282175497332623	0.0358048679751814	0.07434958533975387	0.113003663003663	0.06044890724108496	0.14277787686027385	0.0	0.02802052989318907	0.057056057195202146	0.44569288389513106	0.0	0.12564651328696272	0.20658105939004814	0.0	0.18476903870162298	0.10236392820662484	0.0	0.0	0.13687722279923206	0.06565791565086379	0.06163312343087624	0.05727044491089435	0.06256789402856819	0.0	0.016809345461030856	0.0	0.13982521847690388	0.0	0.1068802885282286	0.149812734082397	0.14892533580146164	0.06509316945424354	0.031068307472801853	0.0	0.04965309279549631	0.0370934738912267	0.0	0.0	0.0	0.0	0.06512267828479706	0.03317582556315039	0.0	0.0	0.09448011414303549	0.18659711075441412	0.0483918910885203	0.057865979214293824	0.00882825040128411	0.061797061535760256	0.011771000535045479	0.0	0.10463960865244974	0.0	0.04272132362020002	0.09608068654339556
dvdzq8et_eot75su8_ATTCCCGTCCACGAAT-1	0.05541542459680501	0.09060103442125914	0.06821829855537721	0.10426790386771917	0.1915099191198242	0.12118302377130627	0.17552851010600742	0.17922322908449664	0.08869127552090036	0.06613085409750868	0.0744220426366299	0.08198633610129213	0.07329413346486699	0.040997859818084535	0.0019816499217248282	0.09726903870162297	0.03383525694922163	0.07235406911659054	0.21002189083921596	0.15748920381037468	0.08153046269802498	0.06705963435704167	0.03336390736069709	0.09797538790797218	0.019529159978598182	0.054230223341439114	0.0582323284307589	0.03162151404820629	0.04000706039394792	0.05282699029417501	0.0748106493842759	0.10524220140107259	0.10475645206912651	0.12207652057204524	0.08570121954127241	0.032078408482902866	0.05271268057784912	0.023309372601018914	0.11567798849321946	0.08258353336180364	0.6540201371662046	0.08499455322459668	0.017683253076511505	0.0328910018420268	0.09864693540009295	0.04238006063848761	0.05648073836276084	0.04044943820224719	0.095366506153023	0.07524500342022743	0.08347635383370998	0.09088639200998752	0.09241267963917284	0.1472794575294002	0.070416323225312	0.04340163031504737	0.09639736044230426	0.21144997324772605	0.1673350074477585	0.10118695615443102	0.0419538601957637	0.022685928303905832	0.028496125874403026	0.03643851287461736	0.0	0.09481187256849036	0.09747523170341962	0.08545746388443018	0.07670606547011041	0.0	0.0	0.05346339054204223	0.025995830335233668	0.0	0.03290529695024077	0.0	0.07228601610624083	0.3052052281586792	0.14271787237005756	0.16658092608313382	0.1286152050196994	0.5353451043338684	0.05960735893320163	0.15495613810220552	0.1304024730991023	0.12821409277678245	0.08827785144345965	0.0828134087049573	0.09574064580829685	0.0	0.08813436788595058	0.13615845492598247	0.01626934585736084	0.11865863194994464	0.1350049889375732	0.10959984230238518	0.08107447730030917	0.04072290589144522	0.0	0.18603531300160514	0.07990012484394507	0.10242299166857755	0.04252496878901373	0.04973469688154934	0.20478865703584806	0.1804562478719782	0.16763819661513335	0.3530477013623081	0.07220297935850863	0.043218571537764386	0.0733341564802239	0.0	0.01256286784376672	0.0	0.07758159443552702	0.047272167981373216	0.07785899831581444	0.0	0.19470304975922953	0.1361793637074536	0.04679864455145354	0.0	0.002675227394328518	0.0	0.0	0.07470058031855785	0.07187772041704626	0.044338503795864126	0.5309991974317817	0.33416562630045776	0.6748929909042268	0.250698531597408	0.08524162848788865	0.06868964814390176	0.1090871834357371	0.03141481311625774	0.0921276235941195	0.10106487100184003	0.01607684272210757	0.0727725547147698	0.08901695758530619	0.1278231184861981	0.05373739175237303	0.05328017397607829	0.0	0.027490501249568238	0.054979886253294495	0.021460187752322585	0.138398430533262	0.06467362225789192	0.02758828250401284	0.058963491159421365	0.025959613974595248	0.09980212542204019	0.060666608943917906	0.0	0.10996949969173776	0.09167491107813347	0.059457683699954224	0.0370101283170473	0.09358781433921884	0.1444375848870231	0.09201659049416147	0.1445613617898262	0.0	0.0483918910885203	0.07309334141699259	0.2267255216693419	0.0	0.0	0.06468699839486357	0.0	0.20973782771535582	0.11068002277519792	0.0	0.0	0.15538350171529286	0.0626509152859583	0.037514919537391445	0.06468562648337929	0.08711513205895229	0.0	0.0	0.0	0.0	0.027822364901016586	0.11072716643877692	0.0	0.15366018024729622	0.06996475350122275	0.0	0.07811663991439273	0.05943293902807826	0.053728688560149236	0.0	0.09054857898215465	0.0046816479400749065	0.0	0.12397768096002446	0.03270690930077371	0.038582723975982405	0.0	0.07780453005172107	0.0	0.06604839189108852	0.06298944501191692	0.0	0.10221857229957569	0.0	0.0	0.061683100206374686	0.16492776886035312	0.11322899946495452	0.12229791500781503
dvdzq8et_eot75su8_CAAAGAAGTTGCGGCT-1	0.024449667507452418	0.0	0.20050829320492242	0.048183410658399116	0.183541377716135	0.105122105021784	0.1356205916772332	0.10879214464280809	0.051611652497270136	0.06583552433498066	0.05566019354419692	0.06712796860085239	0.05550160415072274	0.033707865168539325	0.02768364940649585	0.1082597645799893	0.08739076154806492	0.04225851664434791	0.2309382856682603	0.1477020963678655	0.05303929094842627	0.039778625496562324	0.0710081785523198	0.0722247191011236	0.11677367576243981	0.046618240245031604	0.047938034871612266	0.0429732868757259	0.022521553507305853	0.03901748315273465	0.05478716448933332	0.03613423420060473	0.06349660740271203	0.08572063371149259	0.08480709273835513	0.03859623522544871	0.06716318887105403	0.024666372003939174	0.08398672734919094	0.041759072456938655	0.8361788024709373	0.03678826056776963	0.046415195291599785	0.05417437581431063	0.07188550807840564	0.05751738897806313	0.1963282504012841	0.005218267082113744	0.028657035848047085	0.0691698667804485	0.08502395138691857	0.16166696391415492	0.07198708381440493	0.10265957640413041	0.05058348878573598	0.011141535265791709	0.015783841626538255	0.07592295345104334	0.14508121692085987	0.05284395445542696	0.033777805754011965	0.06525771357232031	0.0	0.040520458305452124	0.0	0.05644276373661253	0.07246095783913445	0.22636704119850187	0.03784230750522885	0.0	0.0	0.00868419969543565	0.0	0.0	0.0	0.0	0.07297197184837634	0.13521363601620423	0.13005659846820095	0.15120457945607144	0.06538742156719685	0.23143927233814873	0.058132279705313414	0.18437969561565068	0.08184709589203971	0.11189442874183511	0.09325144811221997	0.0668853374275944	0.07211908823768345	0.11113658946724757	0.04714651666047791	0.13476861683324648	0.020351544696113985	0.11185963940143168	0.12592367648547423	0.13719692489651095	0.078907800698135	0.07924618036977588	0.05316406440001946	0.13873729266987694	0.07504012841091492	0.1937628984177941	0.04103687355091849	0.028792572914549265	0.0	0.19226840575155182	0.083805018163386	0.2578096061242129	0.07566006887675236	0.02206243653159498	0.057447421492365314	0.014713750668806848	0.15719636169074372	0.029656806542841856	0.0	0.038839065846590845	0.06052820919326706	0.0	0.09085072231139647	0.1335761616660493	0.005065097199928661	0.0	0.008560727661851257	0.0	0.0	0.07349055438943079	0.03803305713418073	0.07257509745471222	0.1956928838951311	0.06729683134177517	0.4670612627073301	0.41697877652933835	0.07805980627638327	0.02800071339397182	0.08544479665684543	0.11900940151341435	0.08216413421047525	0.03245942571785269	0.0	0.045763374013775296	0.047040566713853336	0.09389922556562848	0.04995244040187861	0.0802050432351266	0.0	0.009400545881842994	0.02098170937122248	0.035400554501678096	0.1968075619761013	0.07442705546638131	0.06631219903691814	0.03140001923204947	0.015417236391019162	0.04774819652773934	0.025056113172109255	0.0	0.1258236848609289	0.09682493412883492	0.03182977099328838	0.037637164071226754	0.07861791064740503	0.08940507058484587	0.061877396983323736	0.22018112280284566	0.0	0.017309712066266372	0.02168342203824167	0.20411985018726592	0.0	0.0	0.09625468164794007	0.0	0.05179240235420011	0.09208933828894172	0.0	0.0	0.036760771724420105	0.06305141585570338	0.051961147466765445	0.04889492529941968	0.03771259951035232	0.0	0.08841626538255752	0.06367041198501873	0.0	0.0	0.11377271466222777	0.09434635277331907	0.16226498162884145	0.05838822335680077	0.0	0.02608346709470305	0.03812417126107893	0.023381125909215796	0.0	0.0	0.0	0.0	0.0	0.0029337325133310488	0.031864930741335236	0.0	0.0010255038344925986	0.0	0.0	0.03270262820824619	0.0	0.031058906156894137	0.0019618334225075798	0.0	0.0	0.12693953986088818	0.027935547598468946	0.040633263538686876
dvdzq8et_eot75su8_CAATCGAAGATAGTCA-1	0.1088053198807613	0.08465608465608465	0.0	0.06587655841157457	0.18791524464045464	0.10847091645647022	0.16072924988578366	0.13384509321434132	0.08394183626637008	0.0694600259660064	0.06723917858368911	0.07394446272087185	0.06483296290206775	0.03662629505326134	0.025206587004339812	0.09719769930444087	0.010548039440495299	0.07031464906155441	0.21585561251200977	0.1457917683356481	0.06084979179752018	0.059733973765192114	0.14557058778567608	0.08166506153023007	0.07182985553772071	0.05266994101684272	0.055104584236280535	0.03788709235406961	0.02931166674940566	0.04398040500109176	0.06631968204865636	0.05752361043711971	0.07000916733973343	0.06699404195119298	0.09816081693147126	0.03913128070431441	0.06621722846441948	0.02748117647971092	0.10997276332274251	0.06664801370501813	0.7960503915560095	0.06803342511755775	0.057089352594970576	0.04806423813199694	0.08894288975329326	0.10431157481719279	0.045779828785446765	0.01010921222421553	0.08550026752273943	0.05613913891541541	0.07844467768635488	0.1659592176446109	0.09163827170923564	0.13119169551180557	0.06427053056266539	0.052119724294212064	0.11976101301943999	0.127394328517924	0.14387316998599933	0.09419851125942197	0.05192913619879912	0.008204030675940789	0.0	0.03895979495853055	0.0	0.07826627127712635	0.08496809477127704	0.13917602996254683	0.07719247045089742	0.0	0.06090076480030214	0.06902086677367576	0.003284072249589491	0.0	0.0	0.0	0.040704613738321606	0.2983260720018344	0.14363899679413442	0.1673928863794872	0.09344812490879907	0.32017121455323705	0.04661151582499897	0.1680752691988647	0.1270733012306046	0.12156305793252833	0.10143764393886524	0.07796310512480517	0.0840783351401623	0.06305893143774363	0.07326809253510351	0.13271193576195683	0.0	0.11518033441848186	0.10816595086258007	0.11069809354847794	0.08122240596778099	0.07062600321027288	0.05569337030011187	0.16736222578919208	0.07891920813269128	0.0	0.039245028535758876	0.03563659897990892	0.17088014981273408	0.18392468954266708	0.15133338965391005	0.4156068650450673	0.0665228835472687	0.04405935729026763	0.04461456146849405	0.0	0.04753344034242911	0.007949247114576168	0.0	0.05887463737169953	0.06727739436511475	0.0	0.10230069555912252	0.132536938716714	0.03163902265025861	0.0	0.0	0.014267879436418763	0.0	0.06756389677737992	0.056582360852023776	0.03877970180460731	0.4715088282504013	0.11634266690446465	0.5684523809523809	0.24945009214672137	0.0869799285294011	0.06124996815205483	0.10392145904935769	0.0	0.08351560918947541	0.07649410362482437	0.023465566001681572	0.05628381190178943	0.04865360050069201	0.09872970657904984	0.037864375879357155	0.060296173561849534	0.08781040506090076	0.012658227848101266	0.037542357767076866	0.009523809523809525	0.15409309791332262	0.03204699482789371	0.018091225254146602	0.048011085550566726	0.0	0.07244043006586594	0.04297458644980674	0.0	0.13454248179623188	0.0951983453970946	0.042514979461741834	0.042514526015413064	0.08669843499197431	0.14131374243733794	0.07167465150568332	0.15460832689297108	0.0	0.04299189505182015	0.058762239372389995	0.23020331728196897	0.0	0.0	0.007651150347779561	0.0	0.17456750490458356	0.11135383673387639	0.0	0.0	0.06351304566770528	0.06007105583054057	0.012161995308062723	0.08771316074686861	0.027076543930476513	0.0	0.0	0.0	0.14125200642054575	0.06670233636525771	0.1241379822840497	0.1327804530051721	0.154006372206828	0.06981285499662952	0.06538255751738897	0.0	0.05924174750505967	0.0404248550315966	0.0	0.05385075378465993	0.01819154628143392	0.027822364901016586	0.14018191546281433	0.020286640094745133	0.03920694370132572	0.0	0.0	0.1720171214553237	0.0	0.04408450475866206	0.0	0.06133529101911647	0.0	0.0	0.002980967667966063	0.0	0.06301189447256864	0.0890527728977698
dvdzq8et_eot75su8_CAATCGACATTCAGCA-1	0.10089429030038982	0.2876761191367933	0.0	0.004998644062827532	0.12551751364885433	0.07287606053657418	0.1458438693316329	0.18843804657381208	0.09933147645840365	0.06025110700717805	0.08528404022516976	0.07277869650557162	0.07582623520788508	0.041776107787343746	0.07417315657016031	0.06946227929373996	0.07136487553823027	0.1010621307707577	0.1358562453615009	0.12857488524293753	0.09730848861283643	0.08806208510874225	0.22265535427654207	0.08296843231674693	0.059791332263242375	0.05763793440406506	0.06292023556837686	0.04196844536663665	0.0594893349439857	0.0534670446987994	0.06751404372707034	0.07909963044533204	0.08144278250912473	0.09087158001650479	0.09688042734969371	0.039350162945668565	0.06637560192616372	0.05608672389327006	0.11181542252079081	0.12116718453178611	0.19903691813804172	0.11240553588750747	0.08817549491706796	0.05517503338928847	0.10102742400987295	0.07829498840734796	0.06617843766720172	0.0740880621911686	0.06985553772070625	0.09573927707905805	0.06221077617308225	0.06598894239343678	0.0930950972937963	0.1565535791630724	0.08714010961201972	0.1097787429578573	0.0	0.29143927233814876	0.12051386737210643	0.11421871626632123	0.0698653993432579	0.06493668628500089	0.0	0.04333868378812199	0.0	0.08861350672434276	0.09657032257137829	0.12915997859818085	0.10229096745950679	0.0	0.15547792150568093	0.04963575750092604	0.05379974539215144	0.0	0.0	0.0	0.07755415620584159	0.30451731254299474	0.10787880176844136	0.11370170881285951	0.12164502164502164	0.16999464954521135	0.06554554060172038	0.09033460718853978	0.08334819570774626	0.08242082958464829	0.09487752111103356	0.07529950915393026	0.07390238641488715	0.11518764809294504	0.10521193765815591	0.10645222951618098	0.03654162455660583	0.10381287662734634	0.04312177345885211	0.09107037256061502	0.08149544843361205	0.06361096248736699	0.03662629505326134	0.10064205457463885	0.03143392188336008	0.0	0.05144796682718031	0.04379195375711739	0.19763242375601925	0.09187815929388964	0.16516009123933428	0.39140634646252626	0.07743085406841625	0.03150762712789771	0.0754990328024036	0.0056848582129481	0.11728196896736223	0.0	0.06741573033707865	0.05800416582810151	0.08409655997230353	0.0	0.05869448903156768	0.12432604848335185	0.054717317638665955	0.0	0.0	0.1342964151952916	0.0	0.03296428914406443	0.08749150434543693	0.04533092686150212	0.2231474050294275	0.5209559479222401	0.3048421615837346	0.05505023482551572	0.08845061386766517	0.10086881194425336	0.10831462743965732	0.0871359779867003	0.08444292894429706	0.13577105273460438	0.0	0.07968780520947455	0.09463789661973666	0.06968402173339663	0.012766779620712205	0.0587945943147103	0.09870015421899096	0.10132000460545476	0.06469690664447218	0.06082007879760689	0.22632423756019263	0.06193151417870519	0.04367308721241305	0.056095943270385355	0.0	0.11671947934539953	0.09074238115219047	0.0	0.06676552786174642	0.07516127078348829	0.0830709436487203	0.05370542461021467	0.08285313001605137	0.15681256945301889	0.11597825509824823	0.11594633692011969	0.0	0.07869131839169292	0.09236077636258525	0.206661316211878	0.0	0.0	0.2186195826645265	0.0	0.10055288032816123	0.11876292907357018	0.0	0.0	0.10666288987505114	0.05470246770138642	0.09657570893525949	0.06725110095896612	0.059341407656014394	0.08533975387907972	0.058230782949884076	0.0	0.0	0.0	0.09616823217010483	0.08846085250579633	0.12146646061017932	0.0801913266205782	0.02857142857142857	0.30243445692883897	0.09008464768418359	0.08916460601853861	0.0	0.09803921568627451	0.14312466559657572	0.0	0.272108843537415	0.044898732122567495	0.0359966708281315	0.0	0.08979846620296059	0.0	0.06723738184412342	0.04692186714658625	0.0	0.1323954138168928	0.09425717852684144	0.08351573520112845	0.11106015439883819	0.0	0.09426575297361814	0.15117632767814135
dvdzq8et_eot75su8_CAATGACAGACAAGCC-1	0.027535733394481388	0.0	0.1875334403424291	0.051430330482200574	0.0812074366126946	0.08752293052052282	0.04673829923945362	0.04132539529918723	0.03896280503056073	0.03888572464143323	0.04325005445446348	0.04094680234890117	0.05885756553124259	0.005830779707184201	0.03285575570219765	0.04918628500089174	0.03638309256286784	0.034850504665777944	0.07555863350535333	0.06101852450942593	0.04791564891711448	0.03685300403019513	0.05457463884430177	0.027030497592295345	0.06933297663634742	0.05530471961374202	0.052279136100918666	0.040076211356014045	0.005416645981918772	0.04832660776165974	0.058692120425142144	0.01628777981012107	0.037701962628606873	0.07478394138078008	0.05624176807256781	0.08319957196361691	0.03604494382022472	0.011297989314598987	0.052483722947726276	0.038519838406448036	0.7520307407947857	0.028528301792992705	0.0050561797752808986	0.045197047855937984	0.05993253838072587	0.043316390226502584	0.047485286249331196	0.00861108488339156	0.09121455323702515	0.0377850471720476	0.049782377361160986	0.007799774091908923	0.035623703453390027	0.04160979533600492	0.031925585296371815	0.04126144839958455	0.08003388621366149	0.0	0.04066159212383227	0.044148292078510884	0.030153134911892348	0.0	0.003824584348928918	0.043145738999068116	0.0	0.04369235791821966	0.04393477472430794	0.09082932049224184	0.030692154287659906	0.0	0.0	0.05387496398732354	0.0	0.0	0.078705189941145	0.0	0.0483873180502394	0.11113658946724757	0.05400786084939131	0.09175999665520833	0.033357653582372686	0.16871054039593367	0.03806889739474009	0.05592999975022447	0.05895903929611795	0.06155871748614605	0.02061320864447391	0.05339753879079722	0.05327820404001356	0.0	0.03285075347909427	0.050437419317672996	0.0	0.06597321560325123	0.02633291397336341	0.10216552617498803	0.046992006700211884	0.0	0.0	0.15553772070626004	0.08797039415016943	0.0	0.027529761904761904	0.037919303926859986	0.0	0.08233339694013851	0.0	0.12799934148248754	0.06904902706203711	0.040789028291894604	0.055200230481129355	0.07316746923488497	0.029341894060995185	0.0	0.1537873576396851	0.04928636059447316	0.039777081462321014	0.04256584031864931	0.07410379882289994	0.05411161871836029	0.05746388443017657	0.0023960732314420637	0.020414042885953	0.0	0.0	0.10764291887887394	0.03429525834020216	0.053927406410190025	0.09316479400749064	0.13334522323286369	0.08657704654895666	0.09244396884846323	0.06170293811515746	0.10611735330836454	0.058830682426188045	0.0	0.062101314881194955	0.027767990360481453	0.0	0.02824700416995762	0.020827286924554638	0.03183395001720686	0.02866456611774964	0.05264157130775471	0.0435904698958235	0.02449018293137195	0.030973188276559063	0.04542049710589036	0.0	0.0	0.0382223113964687	0.03995828124653268	0.0028139428888492557	0.04124750927104666	0.02621500835869804	0.0	0.08940637111514885	0.06009986674339017	0.024199032087027623	0.03826607717796363	0.04414994649545211	0.033871465613038644	0.03081514791352685	0.0910766304024731	0.0	0.01220696351782494	0.02799546785006137	0.2680577849117175	0.0	0.14535402175851614	0.11701444622792938	0.0	0.07487069734260746	0.027205775057724826	0.0026217228464419477	0.0	0.05904384225600352	0.06173887541947342	0.04191875540190147	0.03545705231098489	0.0013457204468440424	0.020224719101123594	0.05096308186195827	0.00686641697877653	0.10799001248439451	0.0	0.07267081822325268	0.11949349028000714	0.08216739388304162	0.05129106171764713	0.015195291599785981	0.0	0.031468816153720894	0.019932251673824706	0.0	0.0	0.0	0.0	0.0	0.020797638585796648	0.0	0.0	0.009497057249866239	0.0	0.0	0.023898698056001425	0.0	0.03323779937315344	0.0	0.0	0.0	0.21910112359550563	0.039850598839362886	0.033554092255322014
dvdzq8et_eot75su8_CACGGGTGTGGTTTGT-1	0.04211572269357181	0.0	0.03678437667201712	0.07017891041286455	0.16376547346330264	0.09425877092409998	0.14058258878945348	0.1065747801277045	0.06164800483078883	0.04960581147605432	0.057951743404382604	0.07043538865865497	0.06033889630802848	0.05200885257065033	0.0	0.08793918316390227	0.03645952763127723	0.044425904262125934	0.23218241023605285	0.1485898996058508	0.07196361690743713	0.05277026896064599	0.042421462967209354	0.08632423756019261	0.07575352238273586	0.05685579082605255	0.056099101179232815	0.047314006446645525	0.047431505904806034	0.04331534847128673	0.06591637002304687	0.032164943322507994	0.06641379803907536	0.08106845861559249	0.08483951973707426	0.03650469380806459	0.05383413590155163	0.01850171757352998	0.0811488395237875	0.04823999489497892	0.7079138090374045	0.04486924942627092	0.06744248261102194	0.05321047708902585	0.0760035519990002	0.0971107544141252	0.09878277153558053	0.015560381455953167	0.06536115569823435	0.06504527568387616	0.0815736024830343	0.1466262410082635	0.08377591919874593	0.09608252075576083	0.0474672103885587	0.014446227929373997	0.060549313358302125	0.0	0.13102275714341644	0.07725188439262952	0.04518511524459971	0.0014802924915284467	0.0009710084616451658	0.03272808879291824	0.0	0.03518150737727961	0.0498669568121344	0.13523809523809524	0.04382508876890899	0.0	0.0	0.0	0.02009188022361211	0.0	0.0	0.0	0.07043393560247493	0.1741955209049912	0.1339594041221126	0.16165402371772383	0.07675470596818912	0.23805243445692884	0.04535539367000041	0.17183044711134599	0.06885738065513347	0.12048260791421869	0.07032358620047921	0.0781817758857329	0.08323178674375803	0.06749216540548804	0.05897913609231944	0.13504850468026597	0.005865683768305491	0.11611089193988619	0.16070163261174497	0.16459688547210724	0.07691996323126256	0.08209975625705963	0.0	0.1933119315141787	0.08137149991082575	0.0	0.050979802033172816	0.03674757769257549	0.10098983413590155	0.18294065485076721	0.0529413421193433	0.30304152776062887	0.08104696639152409	0.025671263690066715	0.05815532781824917	0.0	0.04667736757624398	0.047695482687457005	0.0	0.043908089985813935	0.06022372366767454	0.0	0.07276618512573568	0.14174589455488332	0.04094881398252185	0.0	0.0	0.0	0.0	0.06918549615178829	0.04204358451549463	0.06724929913973564	0.2886570358480471	0.1585518102372035	0.4585005350454789	0.18982224600202127	0.07878650434685366	0.09755662564651328	0.08800152751862052	0.0	0.07579487520687964	0.060075167364835765	0.0	0.06137523673639243	0.04887077763233491	0.07591617118440983	0.033009333571131325	0.058803224080498456	0.0454788657035848	0.04556013843455175	0.025216495253948437	0.016061092465586846	0.14223292313179953	0.0	0.03323970037453183	0.04695332282967554	0.027822364901016586	0.054866377004114314	0.04668660321604515	0.0	0.1234564481128104	0.09624046424449223	0.03944480879068852	0.02871598471835018	0.07396535580524345	0.11622834094744207	0.05035962407949714	0.14400649981174327	0.0	0.014793016665675842	0.030476886200961756	0.16639914392723382	0.0	0.045746388443017656	0.07479935794542536	0.0	0.0	0.0952223586063639	0.0	0.0	0.12601894690460455	0.06516249487901032	0.02802815162365724	0.0753659573884293	0.05009971302106134	0.03911182450508293	0.01672017121455324	0.06732655609060104	0.0971107544141252	0.0	0.1109092305253354	0.0	0.15353269819785878	0.06130578302545547	0.0032816122703763152	0.08801498127340825	0.04458833484541838	0.041431680476624294	0.0	0.029049822176061436	0.0	0.16693418940609953	0.0019108767102346557	0.010718944818174713	0.029397776588787825	0.0	0.013911182450508293	0.0	0.0	0.02809799439012922	0.0	0.03577615466823724	0.08578562511146781	0.010944112067707573	0.0	0.08052434456928839	0.040714903074453634	0.06625576297344854
dvdzq8et_eot75su8_CACTGTCAGCACTCCG-1	0.08554039593365437	0.011652101539741989	0.07865168539325842	0.07582987019650095	0.18447640865007506	0.11231177864404189	0.13720007524840525	0.10750358768270364	0.05102399286390175	0.041754642334562594	0.05939888457818667	0.04617067141215944	0.06282999235480337	0.019152196118488254	0.00691595822681965	0.09304886748706974	0.04519860378608372	0.03682644474874526	0.2108791142408395	0.13864798055046165	0.05589480540628562	0.045896489659919326	0.12474203164411832	0.07556768325307651	0.06884251828072052	0.047839713830765435	0.050909530949645454	0.04597313027704916	0.021506621877292558	0.03626308236200077	0.06100102499009566	0.06586036557293416	0.08487457102643534	0.09387781012233498	0.08413709372070244	0.04095529938226567	0.06127340823970037	0.016966369677654483	0.08703874345780296	0.04700595422170518	0.8564618901697554	0.04565286423329723	0.029481005885500268	0.05529347857163279	0.07755559884086498	0.05428482254324951	0.06367041198501873	0.02077864853806691	0.08624933119315142	0.08084604912936587	0.05451908406034043	0.0807561976101302	0.05949142519219397	0.08209854300200552	0.027710294564227148	0.06681773833128757	0.0	0.11674692348849652	0.0948932052952724	0.05956311659298058	0.030193350748539117	0.012555733904048511	0.0	0.036327672251118326	0.0	0.03113239201603323	0.07603391254699603	0.1457035848047084	0.04265771681502019	0.0	0.009347559248418468	0.01222373132485492	0.005479603697348757	0.015890850722311396	0.04392723381487426	0.0	0.006187320794062367	0.10731483604677826	0.11800176820631071	0.15130758934441477	0.06950727175446277	0.2838737292669877	0.034096390500884886	0.14398967769754287	0.08547351524879615	0.09580369994566673	0.059164398539093215	0.06697140996115104	0.06904607834074274	0.0	0.04935494508663635	0.11957495451822486	0.010859441571052057	0.09468899603182969	0.049976139863780314	0.11320435921263834	0.07334097263466845	0.08025682182985554	0.04601391118245051	0.17972177635098982	0.08154984840378099	0.07941603607735229	0.02691947565543071	0.026957880939530516	0.09155965757089353	0.16733453812105498	0.0	0.28155739391694445	0.06848996251368673	0.01423330166737642	0.03991439272338149	0.0	0.005928303905831996	0.0	0.0	0.04306707048692411	0.061077161462965116	0.0	0.05751738897806313	0.1385973576984813	0.02339932227572677	0.0	0.01732724204634317	0.07722489744961655	0.0	0.08951996817165357	0.03915809870866051	0.0635643891481928	0.46000535045478863	0.0	0.38001605136436595	0.25367100647999524	0.08422156584581604	0.04675278351040791	0.08523471110131402	0.0	0.08691439549563786	0.036807213979041874	0.012790134780503962	0.06628406668535079	0.03387963253629326	0.07645624056448554	0.04054951152329429	0.08386406392930496	0.025682182985553772	0.0017947728088533095	0.020835067277014844	0.040536991098788853	0.11842339932227573	0.02262796504369538	0.023107276618512574	0.018635362807681972	0.02280879059905277	0.055554786812051435	0.020844572618548097	0.0	0.1338678356188195	0.08884804540146919	0.030787458920464222	0.04444819914955929	0.061816144997324775	0.07397621105486274	0.04382880178402951	0.1480886986504964	0.0	0.03187483899094386	0.032291568312718344	0.3805510968432317	0.0	0.0	0.0685928303905832	0.0	0.18344925985375424	0.0871280074849143	0.0	0.0	0.06467755641582476	0.06884468234193211	0.0	0.0741106583803213	0.03581562008528301	0.0	0.0	0.0	0.0	0.10387016229712859	0.0986267166042447	0.035669698591046906	0.15272894520214908	0.058563800898594275	0.0	0.0	0.03131397282899481	0.023867366563995778	0.0	0.0	0.0	0.0	0.07268975005732631	0.005545836564647321	0.0	0.030140895309434635	0.07508471553415373	0.0	0.0	0.05123465797623101	0.0	0.03940672166436473	0.0	0.0	0.0538102881602079	0.0	0.030734247026381858	0.05465538717772638
dvdzq8et_eot75su8_CAGCAGCCAGAGAAAG-1	0.11964954521134297	0.02835741037988229	0.26845906902086675	0.04948071270989541	0.17284046813882092	0.11773866850110831	0.1148643696358026	0.08910011629717132	0.07428228222394365	0.06307208155703987	0.06458798626289511	0.056346838999884456	0.08553768522056136	0.025828104479789872	0.0	0.07380060638487605	0.016408061351881578	0.05275487964499581	0.16384113751819443	0.11231848412250325	0.08664828901760997	0.07104430329821505	0.10005350454788657	0.08494168004280364	0.07454967005528804	0.07450508293204923	0.08091751490384481	0.038270432864842295	0.007827108603200345	0.08384629360162281	0.0954100625539223	0.13348762551793647	0.12899707940143065	0.11337523011489875	0.10368342093391664	0.05352886813560971	0.05452755484216158	0.006358511487969231	0.08823764166044648	0.0543198786575758	0.8357896784863077	0.0514277511497885	0.11297485286249331	0.04291799917496804	0.08760686264171871	0.15879703941501694	0.07624398073836276	0.00803197683567809	0.07895131086142322	0.10684655031120684	0.05233525195747943	0.107734379644492	0.05879868209850469	0.07967445940387927	0.027619915260364697	0.0	0.0	0.1124665596575709	0.09975708562405505	0.08078365389128252	0.03603688666477827	0.015480649188514358	0.0	0.028612617494481917	0.0	0.07082551169391771	0.13961455180066146	0.07719636169074372	0.06654020137166204	0.0	0.0	0.03625962052928345	0.0	0.0	0.0	0.0	0.017944602214265134	0.40304211572269355	0.10063144768733129	0.15227406447328318	0.06714334354783794	0.18604601391118245	0.04354776309832489	0.1345599941105559	0.2590214612686523	0.09562759591583678	0.05825714750971224	0.07781422290459906	0.08073304031889832	0.05755560651226783	0.05852075598504882	0.09969506189972858	0.0	0.08145741168487126	0.08061833904530534	0.10740333981019966	0.07383848397402637	0.013970631948160037	0.0	0.2400749063670412	0.07677902621722846	0.1259649927386685	0.021538367219546994	0.06055126039425141	0.11630551096843232	0.1476987432043612	0.011066993326011658	0.5257850763468741	0.06900678662949508	0.04889114554328955	0.050063793884018604	0.0	0.03518459069020867	0.07941603607735229	0.001070090957731407	0.08505259644317473	0.09058737160921332	0.028773556863444506	0.11979668271803104	0.0941268469358357	0.030961298377028715	0.0	0.0	0.26422329231318	0.0	0.10254215198035423	0.052314722427081975	0.04136493307000219	0.5557116104868914	0.18019142738243862	0.3678772070626003	0.12246596516259438	0.09435892116144413	0.05245993528497541	0.10715243000684072	0.0	0.11144054757607764	0.06777025234136771	0.010242299166857755	0.08466882383415289	0.038774015348500196	0.07118616819518861	0.02824346550938311	0.08313053383731166	0.0	0.012184136917460769	0.04413827953153796	0.01349287416703147	0.09746745140003567	0.043728821116461564	0.04564606741573034	0.0718958116048159	0.017478152309612985	0.07087449954797882	0.019594653097380496	0.0	0.14890234197825597	0.097848334797137	0.05034017056235333	0.04938751372814058	0.057567215088282504	0.07328270979956374	0.05815045805611034	0.0945643342647088	0.09288389513108614	0.07959296910607772	0.03962980816217676	0.36490101658640983	0.0	0.0	0.13354735152487962	0.0	0.19736044230426253	0.085273946146385	0.04644194756554307	0.0	0.10524659301923016	0.08524483367697133	0.0002881014116969173	0.06724424140154477	0.03549135009809167	0.0	0.0	0.0	0.07026930622436241	0.03691813804173355	0.11647766680538216	0.0	0.12666289433538963	0.07388338225321657	0.0	0.0	0.04638538976899993	0.02343173831937877	0.0	0.054196959682749506	0.0	0.0	0.0	0.007250166825977961	0.016110813863622852	0.0	0.09724451578384162	0.0	0.0	0.108046759732153	0.0	0.05995550965501318	0.0	0.010992752565786273	0.0	0.15355805243445692	0.041430011935629917	0.07611829420198879
dvdzq8et_eot75su8_CAGGTATCATGGGTTT-1	0.07228846594817702	0.0986267166042447	0.18739967897271267	0.037907605708129025	0.15070620808593974	0.10759669036153788	0.13731429157779781	0.10834343902116765	0.08294459567641162	0.050627959290518186	0.06865857338583936	0.0637042663069277	0.06745851031825546	0.05444087747458534	0.030160711808651885	0.07911539147494204	0.05044714515019491	0.07089402975900785	0.18139839601419885	0.1314773075424277	0.08183869541954544	0.06384598082580911	0.17178781625009554	0.08828250401284109	0.10246120920278223	0.05000312376851434	0.058148408819255704	0.03798986023568101	0.01703320039935353	0.038503272778186146	0.06631221931608274	0.06394415618350816	0.08055671993265924	0.0717958484098267	0.09858284478244822	0.03720998103020575	0.060104868913857676	0.02648862834500353	0.10548405102087999	0.0696624304809028	0.6721630429495598	0.07262512203200454	0.07889245585874799	0.03840482929598634	0.09090512999261871	0.06572141965400392	0.05714954521134297	0.028432946212192743	0.11443552701979669	0.08034486728840305	0.07016040121135883	0.1182926104274419	0.08213041968216421	0.12298038530554009	0.05263329139733634	0.0174361879583294	0.01823613340467273	0.1111824505082932	0.12655410204640913	0.09394741535486657	0.038327440839007264	0.018476903870162296	0.0	0.03583025784813192	0.0	0.06421452603132283	0.12487386931244861	0.11240235420010701	0.0	0.0	0.03150473672615114	0.1794871794871795	0.018154646593236286	0.0	0.0613697164258962	0.0	0.06747060679644949	0.2030115416953298	0.11957781650320014	0.15877823001138563	0.11371662045819349	0.32569288389513107	0.05584722393711158	0.1452326396146621	0.15725878366327806	0.10656106640313216	0.07354549049712704	0.07681159420289856	0.08714630272368963	0.08675380264465336	0.0769188330455695	0.11700504874616355	0.03170639874759725	0.1128132851892786	0.07029340737205905	0.12514432147785193	0.08297547107184991	0.0829914987218358	0.0	0.28475120385232744	0.07838416265382557	0.0	0.032283863920099874	0.04306064705456296	0.1843900481540931	0.17968174147949428	0.0014924952831516995	0.550561797752809	0.06841210759880534	0.0319607778906105	0.06538255751738897	0.02922685928303906	0.012113429641519529	0.0	0.0	0.05983346504942217	0.07700336471144507	0.03251887521550443	0.22375601926163724	0.11855373091328147	0.0629570180131978	0.0	0.0	0.0	0.0	0.0754414125200642	0.06188133558920076	0.038674911791465406	0.4943151417870519	0.24849890018429344	0.5761102193686464	0.06658343736995423	0.08536394036256918	0.04825600652245917	0.1030438602755122	0.0	0.09805054932259916	0.08837385324094012	0.044536166526535706	0.06987014531155783	0.0785569171903597	0.07766700075609713	0.03219190297841983	0.06644056680301696	0.0	0.02978645589938436	0.03592334978102768	0.035108711513205895	0.0521669341894061	0.032247636882468345	0.06651284109149277	0.036363367383923484	0.0	0.07334504898433608	0.05237673418008165	0.0	0.13087429690406932	0.09201625495085321	0.05770157506277424	0.05942384050012672	0.07598883092562868	0.11586615631559452	0.07123048207189214	0.08150526128054218	0.0	0.05690307750232844	0.05354596007533705	0.2189673622257892	0.0	0.10683074728018548	0.06404494382022471	0.0	0.20795434278580346	0.11489600947631351	0.0	0.0	0.047681994145972996	0.06455133414373694	0.034777956126270736	0.1007668985197075	0.04852700358318336	0.0	0.02938291421437489	0.0	0.0	0.046834314250044584	0.12045087489844045	0.19315141787051898	0.14011841139357784	0.0717610855679795	0.0	0.0	0.06443372414916138	0.053600349948664555	0.0	0.08491486482233343	0.07410379882289994	0.0	0.0	0.02596172921889372	0.0	0.0	0.04851079008382379	0.17174959871589085	0.0	0.10057233652739271	0.0	0.06600968059029204	0.032816122703763155	0.0	0.0	0.06474050294275013	0.07646005679713545	0.09010039475402654
dvdzq8et_eot75su8_CATAAGCCAATAGTAG-1	0.1025089811205381	0.14440282979608823	0.2375601926163724	0.0900708752024744	0.18280374220158227	0.11096461056332646	0.13564502297763803	0.13383201141779202	0.08512363112135334	0.060354664196635925	0.07337810749421546	0.06882878029501834	0.07570085240591065	0.028095967702709276	0.03878088896815489	0.09766140538612449	0.02137634079849168	0.06611791757478293	0.18709979461157425	0.13433836796061405	0.05066066485216461	0.06872449575231586	0.03485439119468012	0.07498769395398609	0.08529516675584091	0.05782776341378239	0.06529270325932644	0.035446762974852865	0.025400870414191392	0.05974924535252163	0.07986778633612601	0.10745704082521433	0.08642518053524996	0.10678691587089988	0.1026529099893277	0.06790213531786565	0.06644408774745854	0.021153682120951294	0.10357561205459666	0.07186691602731186	0.9323410671725278	0.07587268030442286	0.04753879079721776	0.041954100449683264	0.09598940453734188	0.1637016229712859	0.02026484751203852	0.011789884493123091	0.1099625468164794	0.0944321406560064	0.08193669267821016	0.08781879793115749	0.10726535439722902	0.1443166886872459	0.05743785519066418	0.08576464293582602	0.02314071696094168	0.0981808453718566	0.1472624127754692	0.10168914796354181	0.06039544407026231	0.0193151417870519	0.0	0.03494695386703778	0.0	0.07293395362334612	0.08711186759599399	0.2069983948635634	0.07150153217568948	0.0	0.025367450350926888	0.048154093097913325	0.0026936772384273354	0.0	0.0	0.0	0.05045890439148866	0.4367499808912329	0.13087694277187642	0.14935524899004865	0.08707621966048933	0.32248261102193687	0.058889574844631025	0.1472472764607596	0.2725313596100113	0.11493999255183544	0.11465094098215739	0.0786260962616605	0.07761128805896145	0.0	0.0767565460673799	0.11742313485444522	0.04082198838753146	0.11457602414028832	0.12515725998872065	0.09411168370364112	0.09000392268556032	0.08953094346352773	0.06381633347925483	0.28400214018191544	0.07927590511860175	0.09913628372697393	0.03930076243980738	0.04475632066280219	0.1647940074906367	0.14365035713350321	0.06817605812283518	0.2919290447380335	0.08527597910837902	0.04859632456513906	0.09034860270815327	0.015516318887105404	0.07191011235955057	0.0	0.0	0.06495648460394363	0.08039076618366187	0.0	0.12156233279828785	0.09285096925546364	3.566969859104691e-05	0.0	0.041692390006996746	0.01301943998573212	0.0	0.0872727771604176	0.06267696267696268	0.06908127513419286	0.48414927768860355	0.11075441412520064	0.45729668271803103	0.14101420842993875	0.09292502134939978	0.07956890621417106	0.1050965927848548	0.0	0.0894080400979161	0.0890676723781684	0.06863869143162883	0.08312101369886282	0.058860925687908565	0.07634571473786539	0.044909141351088915	0.06782995909491016	0.017562081012180153	0.029705183168417415	0.04648950716366447	0.020827861277299478	0.13393971820938114	0.04202336365257713	0.0960406634563938	0.06516705993742188	0.027267502922933635	0.08103229183963395	0.05066725277457713	0.0	0.13376843123036017	0.09786537044328013	0.04895364187220022	0.05340317084846949	0.08905664794007491	0.09728464419475655	0.06768121091819522	0.11487624596238828	0.0	0.06456215444979489	0.0639652667690376	0.4058319957196362	0.0	0.11191367932940967	0.12059925093632959	0.0	0.11428571428571428	0.09641834261794606	0.0	0.0	0.07478047398734775	0.06942741179025322	0.03463390542042227	0.08434511805298323	0.06827504580313569	0.018887105403959336	0.008739076154806492	0.027198145175673264	0.027911539147494203	0.05207775994292848	0.09773002001466422	0.050918494738719455	0.1409678967973571	0.07410984453452554	0.03103263777421081	0.0	0.06076110219368646	0.038494353101094676	0.0	0.08050860793755704	0.12506688068485822	0.0	0.04952992432928228	0.021086202439566912	0.030854289281255574	0.0	0.04418583912965936	0.0	0.0	0.09321140781814939	0.0	0.08652113982660102	0.0	0.06449730045235663	0.0	0.0	0.04145059060789398	0.10600851859809658
dvdzq8et_eot75su8_CATACTTAGTGTGTTC-1	0.01215317587709241	0.006658343736995423	0.0	0.09515014255663787	0.16669523705631484	0.10009649927386685	0.15443086064141937	0.12529875552869427	0.07771839123723398	0.0538267258093282	0.06847389212228373	0.06531602641520265	0.06631527939270564	0.04727856413249672	0.06499811743257436	0.09508426966292134	0.0	0.050104842715773965	0.2071402682131207	0.15094516330409344	0.045374182892502384	0.05846194483397137	0.0	0.07146709470304977	0.10843588371678259	0.05019054987937448	0.05058683454298121	0.04473665322528025	0.031098828967472545	0.040029235818377897	0.06822624798790129	0.0802692647479687	0.06307402371239772	0.09020957459350147	0.08755385027691703	0.04754608687192957	0.03827501337613697	0.04513767728227914	0.09444213251953576	0.06572910991012218	0.7885111143538109	0.0654613539944159	0.03908507223113965	0.048256201013727386	0.08608691364678406	0.09570626003210272	0.08908507223113965	0.01452176376168445	0.09684323167469235	0.06585800299354559	0.0848996144894813	0.07929373996789728	0.0940215707808848	0.1648850016196955	0.06338119821265889	0.039813678280300885	0.0	0.07645799892990904	0.16035331644304748	0.07839648277998366	0.04365516493738569	0.017959693240592118	0.0	0.038625220483894586	0.08170908812963387	0.0691659638526902	0.06795795763445261	0.12447298020331728	0.0	0.0	0.0	0.09071078734000082	0.0	0.0	0.0	0.0	0.032431987488167266	0.10922571275701291	0.13114079276639667	0.1560848244014671	0.1177732379979571	0.30232209737827714	0.05700456846524262	0.1573145449549944	0.07786397954937281	0.11003704918015805	0.10661130109102752	0.07241956870681834	0.07043327478647203	0.033937170373767485	0.072636498842944	0.13122695907673088	0.001763668430335097	0.12694129657681316	0.09230257544864287	0.14975641350567429	0.09445870987066914	0.07799774091908923	0.0	0.08582129481005886	0.13282504012841093	0.1975846518382634	0.04040986713037275	0.03741463220880325	0.0	0.17067202460460887	0.04187434879333164	0.1653290529695024	0.07599716409331325	0.048028521199812185	0.03410297567600938	0.0	0.07815944355270198	0.0	0.0	0.038369469355965594	0.06417178839134295	0.0	0.0527019796682718	0.09632876486809071	0.0236490101658641	0.0	0.0	0.05109684323167469	0.0	0.05802636813872769	0.05684785909505011	0.06312427109299683	0.22237827715355804	0.17799179596932405	0.6128611556982343	0.25991320373342847	0.08520245190246464	0.02234451833167724	0.10533565565839054	0.0	0.06133894438022051	0.08460461009104472	0.009274121633672196	0.043574358582384266	0.06712945139082209	0.10122909743102812	0.050655926124090915	0.07594193893577729	0.015484845623642716	0.020115000914318223	0.04156807958306086	0.020584658786905977	0.2751025503834493	0.03418717674335652	0.11419876939539861	0.055647195449401214	0.03293502169906664	0.07135534860980425	0.04019945429801367	0.0	0.11074083429071166	0.09091167206759744	0.02703247834756699	0.04660715459059634	0.08174592027822365	0.1190013170350249	0.06171096108054681	0.18984206250123853	0.0	0.016150446862057348	0.05527864605333559	0.3047084002140182	0.0	0.0314785090065989	0.11139646869983949	0.04301765650080257	0.07405029427501338	0.10623370900965085	0.0	0.0	0.10379882289994649	0.06266972023165902	0.024797300078198956	0.06718936494217394	0.049597094540914766	0.0	0.02416622079543428	0.0	0.12047440699126093	0.009987515605493134	0.10172304460693973	0.11271624754770822	0.1550567958595347	0.06877374831097932	0.01808453718566078	0.0	0.05767077837485751	0.03799545934377395	0.0	0.02687816699713593	0.0	0.0	0.18390277459298326	0.031736012167775836	0.008055406931811426	0.0	0.08493846976993044	0.0	0.0	0.040549961898276504	0.0	0.06706318099053923	0.0	0.04771632861520502	0.02476496216464114	0.0	0.05058237642507305	0.08963767169553244
dvdzq8et_eot75su8_CATACTTCAAGAGTGC-1	0.09660437208591302	0.0	0.0	0.12098624273474204	0.2621826738767941	0.18443304288007337	0.09243460351664139	0.08027906088398933	0.057066930870667124	0.040533051044105775	0.06561000707355749	0.051429130760846445	0.0749568355904209	0.030825915657376333	0.043853912767770446	0.13136481184233995	0.13108614232209737	0.03895856571537394	0.1600469171600016	0.10899387519170493	0.07531346686207457	0.0600830830519499	0.10570969961018115	0.12190262172284644	0.07370251471375067	0.062142969278137145	0.059048805976930914	0.057794699134792314	0.029664686446801588	0.059374213474812025	0.08088596263247567	0.01865193425162069	0.05404300129842247	0.06795531009966356	0.09689473337854039	0.03261345396176857	0.06871696094168005	0.019246128674560527	0.08781406398967781	0.048217905861447766	0.9031567683253077	0.056142489881674786	0.028705189941144998	0.0445721474111559	0.08187794616739504	0.04073033707865169	0.1007223113964687	0.004286658483618166	0.04770465489566613	0.07445259429329974	0.04763492041446514	0.046762974852862495	0.06485220541991683	0.07427304790294931	0.025750871256489234	0.0	0.0	0.00149812734082397	0.06945151313471401	0.06742863713591093	0.029579622111016692	0.008685571606919922	0.0	0.03593562486059397	0.0	0.04887050992554706	0.07849368538607661	0.15405029427501338	0.09163869838027142	0.0	0.0	0.0738362760834671	0.0	0.0	0.05965757089352595	0.0	0.03727483502764402	0.21906290606130094	0.09092688034990387	0.13085043145994704	0.061569142468018874	0.280577849117175	0.03539860888175495	0.11394365326949597	0.1317549491706795	0.08524470949827444	0.04177774676064857	0.0682299299788308	0.06780286795581814	0.0	0.05589120538921737	0.0931232254252215	0.0	0.084178815612085	0.037409801454745276	0.07870800596998113	0.06836070749645082	0.1158670709232507	0.04718128313633932	0.2299625468164794	0.07940966648831817	0.0	0.018116305510968433	0.04537022109761426	0.11189138576779026	0.14212379380918708	0.0	0.32370251471375067	0.0755805574743203	0.029978925759709982	0.020907931020290572	0.0	0.02666666666666667	0.22716502331269586	0.0	0.052372280390010524	0.06472952389735617	0.00674751798347304	0.07046548956661317	0.1278861587850352	0.014802924915284467	0.052155302765952496	0.0	0.0	0.0	0.09207721117833477	0.04663456393793473	0.059738937256671426	0.401384430176565	0.014030081445811783	0.24989967897271267	0.3554485464597824	0.095241405935455	0.07442227827460572	0.09429426259452556	0.0	0.08352531208676053	0.04291891233519077	0.06331371499910826	0.07422906740723755	0.03260026179716051	0.047106609695626946	0.022957414343182134	0.06623345242410121	0.0	0.0037995001727045533	0.024743871747617066	0.013171846879712049	0.10041020153379704	0.00836008560727662	0.034209470304975925	0.040461273309613806	0.0	0.0535748879171971	0.0212508519655706	0.0	0.14319066359219215	0.09242468982505023	0.03335398633037307	0.05521669341894061	0.0543823568753344	0.06433407416553484	0.05417539689346877	0.12557715553970236	0.0	0.0478172126112201	0.04098150200352169	0.22070626003210272	0.0	0.035669698591046906	0.12434456928838951	0.0	0.14588906723738185	0.07287348034208577	0.0	0.0	0.0	0.08080641875479917	0.0414248672675639	0.08008533289432165	0.027773724402937888	0.0	0.0	0.0	0.10370964865346888	0.02004637060816836	0.1040576759209718	0.0034777956126270733	0.12844314087335157	0.06907527817830618	0.0	0.0	0.03914555563309838	0.02117044813674027	0.0	0.05470053189815252	0.0	0.37453183520599254	0.10968432316746923	0.010631774487348278	0.012068248023304202	0.0	0.0	0.0	0.0	0.053358626392334255	0.0	0.035801040504463554	0.0	0.0	0.0	0.0	0.04162036465407252	0.06042152034366491
dvdzq8et_eot75su8_CATCGCTAGAGTCCGA-1	0.10132423756019261	0.19558884727424053	0.13255751738897806	0.09927658919501309	0.17548972245165112	0.10832760070320263	0.1441947565543071	0.15919892310650807	0.06880555346448018	0.056454010060389186	0.0615111433935138	0.0757210786575731	0.06337864068482667	0.026490831266112166	0.07871113489091017	0.08436329588014982	0.06998904430686131	0.0570029996805849	0.20521007726516968	0.13971452620408129	0.0594016795775467	0.050330786120190055	0.17033554995031722	0.10113857677902621	0.071294810058855	0.056856591792338276	0.057638863774824675	0.04585568126949327	0.03174970903454629	0.0479124058878338	0.060652223358936996	0.16195702216083716	0.09802919235396156	0.11812262516890207	0.09116516882544642	0.0593900481540931	0.06792937399678972	0.0006280968664945216	0.09787891898794937	0.06255712469504862	0.8292232112456831	0.05719393813979415	0.05901551631888711	0.05620019686406169	0.08241506641203189	0.04917959693240592	0.10119047619047619	0.040953010417650204	0.04408774745853398	0.06909536677706213	0.06573784358815123	0.1573390404851079	0.08534820196558812	0.16085578158497213	0.09753734472835597	0.0	0.060549313358302125	0.1635634028892456	0.13961144885468574	0.0799435386218355	0.044905352902709146	0.04560370964865347	0.0	0.032605616745965606	0.0	0.06629122797471683	0.0840631856392357	0.14095238095238094	0.07986769784522593	0.021067415730337078	0.08349856796651245	0.04453224677943779	0.00581170089112747	0.0	0.0	0.0	0.02362431575914722	0.1332263242375602	0.13466868461963144	0.15898000820443464	0.06346125784328031	0.284258962011771	0.04988270156809483	0.16620195271880664	0.11510908982819096	0.10680087865551824	0.10402912508432782	0.10472468420685324	0.08376122965216441	0.08033325689826493	0.05937518080399405	0.13038525892971703	0.02821869488536155	0.11769795929839777	0.13384813384813385	0.07439948185069416	0.07901672329905951	0.12745972296534094	0.0	0.20706260032102727	0.07932049224184055	0.0704731330734541	0.014605069555912252	0.026252859222291536	0.10874799357945425	0.18721353552814227	0.11373940469150404	0.34539243528007574	0.08245083959071506	0.06519911335320645	0.05166069885171009	0.0	0.06822899946495452	0.047084002140181914	0.19857830772758542	0.04570139226360234	0.07576712420008505	0.0	0.12627073301230604	0.11722640655224925	0.024754770822186554	0.0	0.013129192904473803	0.0	0.0	0.07324909796819909	0.04666001474990239	0.058364338848986494	0.39439539860888173	0.2806610784138874	0.379715088282504	0.13221568277748053	0.08317483369723415	0.10902188590792122	0.10314010636745516	0.0	0.08511658724152174	0.07215936525336361	0.04690565364722668	0.07025019745726006	0.045484788716265975	0.09594395335810117	0.03580841408556765	0.07176513229430953	0.0	0.01659318257241739	0.033252085686542615	0.04777469721289946	0.18664169787765295	0.02804530051721063	0.05714954521134297	0.03481740648415945	0.025464201494164042	0.06338616907437132	0.04420008480803856	0.0	0.1237432542172176	0.09759763738722822	0.04410803812229231	0.030157791482451447	0.08095438737292669	0.12130098366053423	0.06728605328399478	0.16630006143114756	0.0	0.05726968273784753	0.03867649957676743	0.09577314071696094	0.0	0.0	0.07303370786516854	0.0	0.12263242375601927	0.09372022557746286	0.0	0.0	0.06061750542913795	0.06373981118939043	0.0719841955797012	0.04655581621873757	0.04951602704411693	0.016853932584269662	0.08105939004815409	0.0	0.0	0.0	0.11257010086598102	0.13982521847690388	0.150960072527334	0.057129203910769324	0.0	0.0	0.04762122851094517	0.03917581305221755	0.0	0.04207975324961445	0.0	0.1647940074906367	0.0	0.015119543588171287	0.012841091492776886	0.0	0.06188692705546638	0.0	0.0	0.047878463608800687	0.0	0.058275715709737136	0.043784555020510076	0.013278855975485188	0.07956890621417106	0.06487426431246655	0.04612194921183685	0.07533538644748058
dvdzq8et_eot75su8_CATGCGGGTCTCTCCA-1	0.0985056944125965	0.10974377266512098	0.0	0.09617625717364058	0.1634070449386256	0.09432565160895819	0.14595197783592428	0.13361616177472885	0.07728857406737363	0.0730365844537646	0.06433862237497454	0.07014468306834967	0.06832633279355643	0.051589328274721534	0.018369894774389155	0.08800606384876047	0.05052358021860429	0.05729218622000949	0.18478342164460324	0.14290766344073536	0.0826470793495708	0.06096768857197849	0.17350760528930673	0.0946987693953986	0.0676832530765115	0.058197409354645444	0.06306813808809797	0.0484101971838338	0.04534096738428952	0.04794990907560476	0.07085410325371895	0.051974068958652184	0.0769749823639468	0.0960588005912706	0.0932137921562905	0.05734714723478768	0.055263777421080795	0.01683454687851366	0.0956121316608208	0.06242851743315613	0.6944403910696045	0.05859462630397916	0.004226859283039059	0.060296766446522	0.08690473749575284	0.11661762083110398	0.1471709470304976	0.04203569068076669	0.03736757624398074	0.07299645786347536	0.07498639238476185	0.2248142203198383	0.10227347394703988	0.13206159938560763	0.0799639928853412	0.061467283542630535	0.04605849830568932	0.22386302835741037	0.15435595997785248	0.10226995391099472	0.0650202652846407	0.03397538790797218	0.0	0.03441464519369057	0.0	0.06446391163587888	0.10387064108502914	0.13611556982343498	0.0	0.022070626003210272	0.072734711862273	0.06157138741408404	0.03156768325307651	0.0	0.0	0.0	0.0535594243459412	0.30268287090116947	0.13114079276639667	0.1560357432193741	0.09603579940658592	0.33241305510968433	0.0572120014816644	0.16363123666494453	0.2411717495987159	0.11852370955887494	0.1076674343406146	0.08672156698536766	0.08508511705170332	0.13743025300007644	0.06900922366817651	0.13080218126316703	0.047599231119830374	0.12244711532187554	0.10747183780891646	0.19092675508997212	0.08182442412694488	0.09957790856667262	0.0	0.20315676832530766	0.07838416265382557	0.0	0.051364365971107544	0.037867318067013864	0.2663857677902622	0.19477526219099253	0.10681197375461125	0.404206280610775	0.07582074816916713	0.05783950819493126	0.06683129604477919	0.0	0.07751738897806314	0.0	0.10471604372085913	0.05061170260634233	0.07473582586941231	0.0	0.09432851792402354	0.1137897682841503	0.015730337078651686	0.0	0.06148907272502778	0.1151239522026039	0.0	0.08027328476766679	0.053289662053707	0.042799939838204216	0.4863897806313537	0.20367397895487782	0.549926431246656	0.02282860709827002	0.08604686365683813	0.16535453132563888	0.10512660500707358	0.0	0.102658039404852	0.08159226054539839	0.016662844913246197	0.06848794449115476	0.046171858187281714	0.08357762052966991	0.044260151001724035	0.0695472824867533	0.0	0.03540781979126453	0.03852822860313497	0.029135658349141495	0.21018369894774389	0.08027911539147495	0.03417602996254682	0.05364262413918086	0.018786041257951372	0.06980267891736315	0.03956894427312629	0.0	0.13258101050264398	0.0955952128572438	0.04596560007826399	0.035973829705349514	0.08112158908507223	0.11363337037494341	0.06424527955105191	0.17167033271902185	0.0	0.06611774963834889	0.0490866955889393	0.406099518459069	0.0	0.04797574460495809	0.1373461744248261	0.0	0.2133761369716426	0.09227674726683319	0.0	0.0	0.1607339565039499	0.0614635172859986	0.09204840103716508	0.07926218600375903	0.037420756521880115	0.056875334403424294	0.0	0.0	0.05564472980203317	0.015516318887105404	0.12336390028337593	0.09202782236490102	0.14717660434263574	0.06463898536837025	0.035348671303727486	0.08895131086142322	0.0488192651266662	0.033653637586221856	0.0	0.07090926258143707	0.029561262707330123	0.0	0.0	0.019147414047047933	0.01596219011949349	0.0	0.10165864098448368	0.0	0.0	0.06666990936653858	0.0	0.06685856411490067	0.0	0.013959822948586994	0.038293969273102496	0.0	0.049646046837058075	0.08831410118678985
dvdzq8et_eot75su8_CATTGTTTCTTGATTC-1	0.06529465718871819	0.011830450032697224	0.08828250401284109	0.043368001348607785	0.22129584898211493	0.11331976610869067	0.15816640647331737	0.15640334318392612	0.07542805661930584	0.04261378346191684	0.07080370369879457	0.05979997983459956	0.0671249447507386	0.03244321221849312	0.021718883142104115	0.08665953272694846	0.08756911004102015	0.06081683609773497	0.21358238837397953	0.1533246532470997	0.07518552120408496	0.06152482101669459	0.15558358174730566	0.08603959336543607	0.061530230069555915	0.050176933452517114	0.0620365296041498	0.03025453809915306	0.026851560733177782	0.04401374116799928	0.06565841904930628	0.08000796346759242	0.052802513691370775	0.08946141777983332	0.09424907177716166	0.0520696531932487	0.046420545746388445	0.03404129930754259	0.10301497026424201	0.07117675644631628	0.8509168733887835	0.07378345510123296	0.1139111824505083	0.05704973472363471	0.09385984054082554	0.04554574638844302	0.09798020331728197	0.011418499984263369	0.10005350454788657	0.044706774759398854	0.06235627679774289	0.09258664764282742	0.09376531215679648	0.15066079936522495	0.03653131462120226	0.0441255153746892	0.04164437310504726	0.11086142322097378	0.1380342764675067	0.09350095744980429	0.053196809310490735	0.0014089530943463527	0.0028535758872837527	0.03194262560911028	0.0	0.06078660753960697	0.07277695785349808	0.10210807918673087	0.0	0.0	0.0	0.05029427501337614	0.012435194922602904	0.0	0.07586944890315676	0.02536115569823435	0.029880232127423138	0.22212030879767639	0.1375395958629026	0.1631046453218059	0.10902767644340677	0.41797752808988764	0.04720582787998518	0.14777837811545677	0.1464835622138993	0.11003704918015805	0.1148323911880336	0.054704910786982114	0.07095431383918942	0.0	0.07453701190982218	0.13797510743823774	0.01983631571646553	0.11482397204512852	0.10390004772027243	0.11551350285826927	0.08276498550519848	0.14053861244872481	0.024368889537428863	0.09293739967897272	0.07833957553058676	0.0	0.032281077224897446	0.030547241712052076	0.11235955056179775	0.1678658420231454	0.15383965531807045	0.30328847182779767	0.06672000556579817	0.03617016630087027	0.04596452236901675	0.0	0.0	0.0	0.0	0.034944851046283885	0.06628562059786025	0.0	0.0	0.09536156727167963	0.013162118780096307	0.0	0.0	0.03317281968967362	0.0	0.07110617222976774	0.056636733041227426	0.041874089251503425	0.5077581594435527	0.2295939599310386	0.6225254146602461	0.13887402651447595	0.0893656538323805	0.04425590460903463	0.10532892878099667	0.0	0.07739723938710956	0.07321423133974518	0.005070192871155953	0.06507384476886885	0.07205344926643488	0.08439651642690098	0.019989893585399203	0.05902759799099053	0.042394485884241336	0.014723909760177716	0.031100013871549453	0.041412520064205455	0.29142143748885324	0.034019975031210986	0.023575441412520066	0.051719419192105986	0.014129163941898025	0.08931684839763104	0.042419560019448126	0.0	0.12264383081699	0.09442374928912983	0.04369256262628825	0.03159959824655271	0.0812984884965222	0.13393525949705726	0.06879520827972668	0.09874561559954818	0.0	0.011889899530348969	0.054062784191145415	0.3782771535580524	0.0	0.012484394506866416	0.11150347779561262	0.0	0.20884608525057963	0.11231234066660371	0.0	0.0	0.144053126868725	0.06332968427839379	0.006667489813557229	0.06476794117243556	0.03082186228253644	0.01674692348849652	0.0	0.03058676654182272	0.0	0.04102015337970394	0.1098329469115986	0.05038344925985375	0.1569713961559186	0.06631591463052137	0.03263777421080792	0.029159978598180845	0.05018304952660107	0.03874199239367779	0.0	0.09501778239385641	0.028491171749598716	0.0	0.09088129633876023	0.019186490402245987	0.0	0.0	0.09069020866773676	0.0	0.0	0.09809167112537899	0.0	0.08015727848495029	0.0	0.041344423366895276	0.0032102728731942215	0.0	0.05924085278017862	0.09069091082715784
dvdzq8et_eot75su8_CATTTCAGTCACTGAT-1	0.06468317664144309	0.044706022234112124	0.0	0.0776695471169844	0.1908346190008675	0.09398647099289154	0.14134301301455374	0.1431959613877693	0.0780292194730652	0.05153696128687067	0.07213172987581731	0.06955223243494267	0.07669642339643085	0.043630526776594195	0.0014664209420763728	0.08924112716247548	0.06244745089046855	0.0767855757381562	0.18621740105973525	0.14401173022953775	0.07035848047084002	0.06770579079676702	0.12248719712604143	0.08249545211342964	0.07793829142143749	0.05700957635291215	0.06475997600177298	0.05401023111354709	0.04931795491276552	0.060970182465509566	0.07512278628583369	0.06959324100688094	0.08328988218775665	0.11295354172901306	0.09737684655067338	0.02660635244904908	0.05163402889245586	0.0506044463054722	0.10720946259855955	0.07480868442624962	0.786711415924899	0.06901527396379215	0.04860888175494917	0.053704679401565925	0.10011477116065814	0.07457196361690743	0.0	0.032430050671954175	0.09793472445157839	0.07882777631035347	0.06728279567545689	0.14223886808156472	0.09024058273023382	0.14245676868928417	0.0619206686622417	0.021433292418090832	0.06951132512930265	0.11359015516318888	0.15911357691884648	0.11341614804802268	0.04372510552285833	0.04260745496700553	0.0	0.03906105676271485	0.0	0.07226287963290438	0.0837615492618886	0.09252006420545747	0.0	0.0	0.003808264878985302	0.09655513026299543	0.0	0.0	0.030925628678437667	0.08293204922418405	0.04992385891262296	0.1769471833677291	0.12830073258039124	0.1476670987022572	0.0958606936135026	0.36087747458533975	0.05235543482734494	0.14143145042021446	0.201533797039415	0.10211910122718611	0.10193314257798869	0.07241026356805545	0.08505654394236076	0.0	0.07789130104180716	0.12754681211524513	0.03777024750807522	0.11556881959732056	0.11619163304556562	0.14280082228042015	0.09019527320069799	0.11741275786219607	0.0	0.16907437132156233	0.07833957553058676	0.03936406023083391	0.03864031567683253	0.041041376071551235	0.24264312466559657	0.1652130640894686	0.1248627185942384	0.4830225953821459	0.07261544475862491	0.032856160120549024	0.06595876034078281	0.0	0.04922418405564473	0.05587403500726133	0.03783535886264618	0.05944240734468546	0.07566392117338182	0.0	0.05510968432316747	0.1260032102728732	0.02372034956304619	0.0	0.019261637239165328	0.07686820046370609	0.0640984483681113	0.08754167181133474	0.05982155510245398	0.04564652972461185	0.4963215623327983	0.17258189168301527	0.7100387907972178	0.29790143273289343	0.08901177707014687	0.14237305409055007	0.10487460583085732	0.0771229840250707	0.09936182658427521	0.08612492224440703	0.019083288746210094	0.08868378812199038	0.0633564923129167	0.07943039008080945	0.03499593761766046	0.03134330934258444	0.0	0.0319808196354918	0.05571012424945009	0.02543898049516027	0.18352059925093633	0.0511525771357232	0.09530497592295345	0.06587716637941875	0.020193012702375997	0.09077265640855335	0.05731868951599475	0.0	0.1170831601904436	0.08784294227902453	0.04232415060020508	0.031691588521866466	0.07559222846441947	0.13472650944561057	0.05946356585347923	0.13308760874303946	0.0	0.03816657749242019	0.06013546755189361	0.24705724986623864	0.0	0.0625111467808097	0.12247191011235956	0.0	0.2912074192973069	0.10534530461827223	0.0	0.0	0.08692915368394549	0.06394599398689474	0.015043009425031896	0.1041349412135929	0.026573925450329945	0.0	0.0	0.00017834849295523454	0.06393793472445158	0.019868022115213126	0.10694593068188574	0.1276083467094703	0.14973785615001367	0.07059199608237887	0.005742821473158552	0.0	0.06346104636285389	0.044334663716686186	0.0	0.03238598810310641	0.14138576779026218	0.19555912252541466	0.1231368952075212	0.020836714940994705	0.0	0.0	0.09483681112894596	0.14138576779026218	0.0	0.11383497900351833	0.0	0.0858326316910064	0.0	0.015467678389026704	0.051746541313154475	0.265382557517389	0.05920998477178253	0.10433176190054895
dvdzq8et_eot75su8_CCAATGAAGCAGTACG-1	0.07877589237942367	0.03198382973663873	0.3572766185125736	0.0670712490013706	0.1862841351223592	0.12758923794236796	0.12334447400631793	0.08574986820089976	0.05769020623939117	0.05172298068274871	0.0587038114589864	0.05266481351052391	0.06623957656887203	0.026028746534364513	0.0362840100667816	0.08724139468521491	0.033707865168539325	0.03327055869428751	0.20363945989172522	0.13300356096253824	0.06177448996208156	0.052745252091162376	0.1326148436902851	0.08394649545211343	0.07704654895666131	0.05219096317797791	0.05716687391565198	0.049000704694045334	0.0312698228833987	0.0402375868615499	0.06621033679312105	0.04486916271604017	0.05823816680468795	0.05664227222025737	0.09204975827579925	0.04939442579892018	0.07457677902621723	0.007948139359961538	0.08844103600657907	0.04056724638108001	0.8742643124665597	0.050446523726874505	0.03293204922418406	0.05100086179080947	0.0782859163923094	0.058966470483324415	0.08848314606741572	0.015849935479809903	0.058234349919743175	0.0962878680130849	0.05858582651960522	0.0886035313001605	0.07313226887443328	0.0785934491506608	0.036759070466935634	0.012400465804299248	0.0	0.127394328517924	0.08490071830321605	0.06437617921207513	0.03525530062212151	0.0	0.0	0.03063306416851059	0.047313307345410074	0.02928693854231847	0.06087309367604971	0.07347244515783842	0.01040906658884187	0.0	0.02209423095080729	0.0	0.00916957251711223	0.0	0.0	0.0	0.02599772262693611	0.24008254987388214	0.11416889161553471	0.14980667467720032	0.06534850916873389	0.31372926698769393	0.04636292546404906	0.14373069991047518	0.13426669044646572	0.09901863439612116	0.054407146346569894	0.06330518528857562	0.07138571176455757	0.0	0.051116278261623446	0.11817318773346414	0.0	0.10355288267044913	0.052969502407704656	0.14322322660584044	0.07685004669688533	0.0	0.0	0.1993044408774746	0.07909755662564652	0.13658946724757318	0.04845505617977528	0.03702970320162803	0.1069422150882825	0.1715887109145536	0.0	0.3744083631724081	0.06865643951252884	0.02638647754446883	0.032152117545375974	0.0	0.030155163188871053	0.0	0.0	0.04428769411760856	0.06629733157961382	0.0	0.0907972177635099	0.089506935012553	0.0	0.0	0.0	0.018102372034956304	0.0	0.07690935780823421	0.04510462308215117	0.05973154031456729	0.451946227929374	0.10736579275905118	0.41195157838416263	0.3180548124368349	0.08735679624552205	0.04234502789879997	0.08798910866804723	0.0	0.07697724254748183	0.0498679786155807	0.04150424214629672	0.06572141965400392	0.051309084519416626	0.0701160772374572	0.05104730198363157	0.10026924869259048	0.038743587322569474	0.0011175000507954568	0.023774844935893626	0.007977041684906854	0.026663099696807562	0.04635946138755127	0.02969502407704655	0.03218656074245574	0.004181281334839387	0.04654319108503533	0.02721183582762211	0.0	0.14754544491611737	0.09415307180041121	0.036635518082242406	0.05365285873860682	0.060321361690743716	0.07361608429024159	0.046396815866753253	0.1633474030477776	0.0	0.03084438103164695	0.03228825533761701	0.33079186730872123	0.0	0.0	0.07084002140181915	0.021615837346174425	0.1569466738006064	0.07789060465861523	0.0	0.0	0.07865168539325842	0.06529860686693933	0.004650779931678808	0.07933078157797259	0.021093762666796374	0.0	0.0	0.0	0.0	0.06110219368646335	0.11116312942155639	0.15846263599072588	0.14747872258247355	0.06067778473034615	0.015052612805421793	0.0	0.03855017214506711	0.03291433488062701	0.0	0.053661914203883804	0.0	0.0	0.030115416953298172	0.005464677980774433	0.01795374829082694	0.0	0.02291778134474764	0.0	0.0	0.0840345671806346	0.00815944355270198	0.03898504499497445	0.0	0.0	0.0	0.0	0.02079474832283821	0.05730112387636939
dvdzq8et_eot75su8_CCAATGATCCTAGCCT-1	0.05769892226553543	0.10641460079662327	0.0	0.04183615881322515	0.18945285106515608	0.10166819536803486	0.12110473454170545	0.10913096317343453	0.07431020819825661	0.055754040168683155	0.0666501425536117	0.06896051776505542	0.06500092854244859	0.05412471423707379	0.03218199472881121	0.12132825040128412	0.11294555275293638	0.05524672045334776	0.17269887295258807	0.13528023708630363	0.03960499685951567	0.058245357342315965	0.20224719101123595	0.10000428036383092	0.16822721598002496	0.053839351794004286	0.05143252167768749	0.05619119393441126	0.027491408934707903	0.03874162637157492	0.06370220971511505	0.048776239003571115	0.05107128373427665	0.09225907083458026	0.09715319563303701	0.06534850916873389	0.06694489031567684	0.02717100518761486	0.0987222211213056	0.06302393960367365	0.7676443406780485	0.0643570847540624	0.06765650080256821	0.07761018465195496	0.08490869077886219	0.06806224362404138	0.18666399143927234	0.016517168665218896	0.04941680042803638	0.05885500267522739	0.07729191591915721	0.09901908328874622	0.09819868022115213	0.15352165478283342	0.0669638338177664	0.07641708368740754	0.0	0.18095238095238095	0.18341247159318647	0.09102343874667944	0.04683921009102767	0.05052612805421794	0.0	0.034156017072192825	0.0	0.07724605744030616	0.085944822088401	0.2251685393258427	0.04231723332846928	0.0	0.05303244893463003	0.12734082397003746	0.033301968598365345	0.0	0.006420545746388443	0.013590155163188872	0.05958211576189104	0.18275624856684247	0.12421869697474533	0.15113732005838842	0.07553869351622161	0.3690529695024077	0.06938140511174219	0.15385449655112576	0.16581951132512932	0.11003135169684002	0.10537371763556425	0.0763160955637751	0.07090052916277988	0.0	0.06771880932945923	0.12586370276492534	0.018072647286130433	0.13133910941529467	0.13922751001402686	0.15609247838697868	0.08569485627736405	0.21271030259794305	0.0035021158616664236	0.14098448368111288	0.07869627251649723	0.1026522968738057	0.052877541466024615	0.03595552346840311	0.21468699839486358	0.2092738721952205	0.13480330038579594	0.331028522039758	0.09798537984087781	0.05382120745569496	0.0687163024241676	0.05444087747458534	0.12800428036383094	0.0	0.038370404341511885	0.05342928155009384	0.07819056548671206	0.0	0.14831460674157304	0.14301148289912335	0.04583556268949528	0.0	0.06844466395028193	0.15025860531478508	0.0	0.07437680920826988	0.053115555362746376	0.06508815922164445	0.27079989299090423	0.2959395993103858	0.45990502942750133	0.15700612329825814	0.08640901716247118	0.12731534561390098	0.10263300330237934	0.0	0.08910447802570991	0.07630705520538351	0.03375882188081225	0.04425802780537933	0.061934969269435876	0.09058345076702412	0.021074846917543546	0.059355529090940475	0.0	0.025343546606524846	0.034170580425262075	0.014105744442823094	0.4116283217406813	0.03914749420367398	0.02180310326377742	0.033377468421221336	0.0	0.07711573587203188	0.049921297252175145	0.0	0.12442278913504602	0.08917740122690303	0.04699583437504152	0.03552326509156787	0.08396836543606206	0.10570543688521217	0.06324155873859966	0.17943840041218317	0.0	0.03213245348076809	0.051342831632948865	0.1803103263777421	0.0	0.0	0.04226859283039058	0.0	0.2075263064027109	0.09751132322183215	0.0	0.0	0.08803071790513958	0.06340826208721465	0.0	0.08279485807575696	0.08092157530359778	0.05719636169074371	0.0	0.06447298020331728	0.1063848760477974	0.03299447119671839	0.1273098606900105	0.09238451935081149	0.14567501745177128	0.07014360580348011	0.035919386481184236	0.0	0.05708411845441645	0.03664519254406895	0.06621187800963081	0.0	0.0	0.0	0.09118703661239777	0.021020073223077893	0.0	0.0	0.06532013554485465	0.0	0.0	0.10858180521101869	0.12506688068485822	0.06843466707590042	0.044141252006420544	0.019942604212267134	0.09944202400061149	0.0	0.06970510762645594	0.08284919441249619
dvdzq8et_eot75su8_CCCTTAGGTGCTCGTG-1	0.10573836276083468	0.09957790856667262	0.13443017656500802	0.03168495349501968	0.13569376697990204	0.1020073759841015	0.12925013009667466	0.1133943206688461	0.0730547535269696	0.04198093397078537	0.07080768008963668	0.06187318906976419	0.06693174483574656	0.03861447541222822	0.06660325386917147	0.08679106474050294	0.0	0.056155592434396474	0.17527413889320378	0.12910136290353316	0.05886081838695419	0.0635777819547686	0.06508446075059238	0.07591225254146602	0.07040306759407883	0.0591922094815185	0.05655486348921981	0.05221260880345561	0.014391068601655883	0.04192106329037968	0.06919413195603737	0.08357908096606816	0.07406460759355628	0.09367830163869013	0.10021087086520002	0.06038717836470645	0.06579347244515783	0.015291444700335761	0.10257322746919084	0.0586684730587421	0.8149715453086239	0.06699875528908923	0.03258426966292135	0.044874386841965534	0.08932147348400526	0.10078919208132692	0.03869047619047619	0.027274730116765806	0.047619047619047616	0.07715491259795057	0.06011821264387201	0.040651566494263124	0.07655749861545248	0.10332201366367842	0.032294332856130606	0.07197935353916847	0.029739611200285357	0.21728196896736224	0.10364035995324411	0.0800209794148292	0.0486751504596845	0.019957196361690743	0.0	0.036646510094022956	0.0	0.05239818265908534	0.10206441373020063	0.10799357945425361	0.03691813804173355	0.0	0.002045762125074749	0.00905461579618883	0.013579085256729581	0.0	0.0	0.0	0.019234199009479907	0.2313689520752121	0.10728117271626518	0.15587941056530008	0.09356486210418795	0.403338683788122	0.04418487879162036	0.12320638163334792	0.17482611021936864	0.09660911690562429	0.0652266964431107	0.07399678972712681	0.07869090338647372	0.09004051058625698	0.06558059778569629	0.11578628555368478	0.01002714860392763	0.0957480447751755	0.07389411883793906	0.10531947847145955	0.07270142033599679	0.10153974198918019	0.0	0.2366506153023007	0.07909755662564652	0.0	0.037224674514000355	0.03514536180990231	0.1187800963081862	0.1710536654356879	0.0029005097012193403	0.46898794089805323	0.07342795190222748	0.03331477053100534	0.05673951516648146	0.0	0.03514178705189941	0.0	0.07032026293663533	0.06111790144364106	0.08250752613561756	0.010225313596100113	0.0	0.07429929620940857	0.02614588906723738	0.0	0.0	0.0708043517032281	0.05510968432316747	0.08217749790783499	0.054015010194785475	0.05558432144151608	0.45525682182985555	0.26032935021699066	0.3988429641519529	0.36169074371321563	0.09446044921381054	0.10135290071084614	0.10231787496908223	0.0	0.10632296232226371	0.07500641619578315	0.07559428265688298	0.08599794474593833	0.05086485856832886	0.06800855067985943	0.0126825594990389	0.0713336440049017	0.0	0.013003636954710771	0.03430136932009591	0.014436499829758257	0.051453540217585164	0.024623238808632066	0.05046147672552167	0.041011112672687776	0.018290628777520163	0.07098865795834025	0.027462707774144206	0.0	0.12761730940023303	0.09427463480622268	0.052364405827768495	0.036709751907859536	0.064696696094168	0.10243137012799934	0.059929177949591364	0.11551037393734023	0.0	0.04730198363157165	0.050175836153503385	0.22565543071161048	0.0	0.0	0.1241840556447298	0.0	0.16051364365971107	0.09521663619482522	0.0	0.0	0.010197337361911056	0.06573112061805589	0.021895707288965716	0.09896969447531245	0.027190038425993483	0.0	0.0	0.04579097556625646	0.09764579989299091	0.05607276618512574	0.11602064879218438	0.0	0.13936844729233341	0.07256617283278871	0.0	0.0	0.04834746551282946	0.02808627246829494	0.0	0.04192238693230101	0.0	0.0	0.15615684476037606	0.01909631419794278	0.02663337494798169	0.0	0.09595148920991618	0.0	0.0	0.10449600337240787	0.0	0.06801713804588119	0.0919386481184234	0.028843815360669295	0.04058702132538409	0.0	0.038019097007861054	0.080159923829746
dvdzq8et_eot75su8_CCGTTCAGTACCACGC-1	0.11871321562332798	0.07514416503180549	0.15115034777956127	0.06646290962129041	0.20472502298617712	0.11606665137965298	0.14469254430005546	0.13931590053125176	0.1034272860243045	0.0954605514228566	0.06964701578494618	0.0981311678342728	0.0733114820286622	0.06697796585437035	0.03168658224838	0.11546504369538077	0.0742948864939234	0.06495411808685471	0.19533834435066766	0.1383930140964246	0.060099564984762835	0.06248988619803534	0.1837499044561645	0.09579454253611557	0.07352416622079544	0.06011332071010467	0.0653849684675537	0.04232894857038458	0.010623686518508712	0.05041178500172515	0.07175806729502875	0.08168775741286846	0.09212324448852038	0.10801117247508411	0.11169479708805552	0.06247871978209057	0.10608025682182985	0.029163855739332046	0.11656229977078916	0.07524015688122482	0.8137068923585777	0.07607899284679616	0.012092027822364902	0.03561932535257863	0.09566049314009209	0.16811574817192795	0.13576779026217228	0.024479904321279073	0.07918673087212413	0.09947104997595682	0.11169686135311613	0.10109981570655728	0.12573850356227648	0.14877540101112677	0.06872442265700693	0.03279514052812136	0.0	0.1745318352059925	0.15109348754574453	0.11164322322660584	0.04800372083914715	0.018298555377207062	0.0	0.03480806098697417	0.0	0.1404811781882816	0.11479059612684528	0.3493846976993044	0.06454594095043534	0.0	0.041796493878450254	0.17611227723587275	0.028800206638253906	0.0	0.0	0.04997324772605671	0.10947853644482858	0.33822517771153404	0.14951421337590193	0.18031638578293877	0.11458242132399436	0.2852648475120385	0.07648351648351648	0.19265581063333873	0.2932197847928185	0.14688578151601744	0.12787586944890317	0.08782655221345988	0.09740460923471689	0.15508675380264467	0.08349539640564795	0.1275776521482847	0.00840219566811327	0.16654670806493224	0.19628938730062326	0.14978457379403565	0.11525998279317291	0.20789489328815172	0.05715258524247288	0.23301230604601392	0.07896379525593009	0.13177405793778185	0.05843978509006599	0.03920025887789982	0.20686195826645265	0.22438984236737045	0.10867055278646054	0.43174054410009466	0.07879497156639119	0.0656631834114063	0.11077087706301189	0.0	0.027287319422150885	0.0	0.0016051364365971107	0.07379537046581681	0.09068398720868018	0.0	0.11316211878009631	0.08833395069350125	0.028749777064383805	0.0	0.01613367905502737	0.09407883003388622	0.0	0.05591636827591884	0.06732347114369586	0.04718139521121968	0.5269194756554307	0.1753760180726473	0.44796682718031033	0.17668390702098566	0.08912470863564138	0.09174756044739993	0.11626993613606093	0.060995184590690206	0.11480190842128317	0.08711018891890364	0.05500777089862162	0.09228260592626564	0.06024493631774199	0.11096541797602091	0.07661554009868617	0.08002381815357532	0.0	0.026576183026190137	0.04558290232447536	0.01943674303224865	0.4195648296771892	0.09956304619225967	0.23896468699839488	0.061224489795918366	0.022432277113925054	0.07556710208298739	0.050431921568105074	0.0	0.16102533182325574	0.11500259951341148	0.05321468126145124	0.07369735199421776	0.11098147405029428	0.1334166769560028	0.0805120916193907	0.23597487267899253	0.0	0.0950993797435745	0.060703642781772676	0.22017121455323702	0.0	0.051899411449973246	0.17897271268057785	0.0	0.1889780631353665	0.1285768648623903	0.0	0.0	0.09633965945928934	0.06198938416041514	0.05012964563526361	0.1312370525853672	0.0448465392285617	0.0	0.08507223113964688	0.0	0.18851435705368288	0.044765471731763866	0.15778268236133405	0.0749063670411985	0.1409136339919274	0.06377545622451354	0.0	0.0	0.07147655105031754	0.04542644570734458	0.0	0.05076637396531646	0.0	0.0	0.028892455858747994	0.030266140037633536	0.0	0.0	0.10406634563937935	0.0	0.0	0.07302560111548875	0.0	0.07694562306529905	0.0	0.0	0.0	0.07089352594970573	0.058870436679425445	0.10391327488558312
dvdzq8et_eot75su8_CCGTTCAGTGCGGCTT-1	0.06716731636474815	0.0	0.20973782771535582	0.13844485000403117	0.23679138940402167	0.11408889398456011	0.15097322085162626	0.12425482816406143	0.06859833464059271	0.06147269829763487	0.06355438973667014	0.06297566242236505	0.06797660151886677	0.02956734276958996	0.05118601747815231	0.11872882111646156	0.04081632653061224	0.06053571050714452	0.20373942134543802	0.1476707795148783	0.07315002209970456	0.05947208545582314	0.02014064052587327	0.08995826645264847	0.0759318708756911	0.054999951942022854	0.05440587233277047	0.04916056584321862	0.011682745610696496	0.03895747805230111	0.06937907793720986	0.050032973732999864	0.09227319353992224	0.09517008098230723	0.0908094255747924	0.045332944209348705	0.06498020331728196	0.020106854010127094	0.09633791094465252	0.054469102350764034	0.7755727418648767	0.06249219336953746	0.0415195291599786	0.04063486617736553	0.0838987680284941	0.04697253433208489	0.15790529695024078	0.014194441821672489	0.08025682182985554	0.0756039579819981	0.0696683445534156	0.1014208429938767	0.07447833065810594	0.11520948668391916	0.07701039723511634	0.03480942938973342	0.0	0.1379347244515784	0.12210036110909149	0.07723721757577465	0.03989061292432079	0.0	0.0	0.03626746252971144	0.0	0.0805334131367268	0.09254491329749606	0.09384697699304441	0.08580183861082738	0.0	0.0307808516665093	0.08552496192945631	0.0	0.0	0.03130016051364366	0.0	0.022170089585819924	0.20110066498509516	0.12566987194460677	0.15869521616019128	0.0772265187995525	0.40802568218298557	0.06194344980861835	0.14524841491133625	0.11687771238333036	0.11194467018563954	0.07765603554563008	0.08813129550794427	0.08962824143717138	0.0	0.06694964786770853	0.12315705345014141	0.008461645165765017	0.10751101460884963	0.11091348169999855	0.1467151023626482	0.07726880993962891	0.037988228999464954	0.015710880879420207	0.21444622792937398	0.07633315498484038	0.11656347932431399	0.04343900481540931	0.034517442716255335	0.11744248261102194	0.1700060239386082	0.05254709808228436	0.39445198995760794	0.07725775111937146	0.0602417532020834	0.03618553730913281	0.0	0.06358480470840021	0.0	0.0	0.06473723049333811	0.0815933376224804	0.0	0.30615302300695557	0.11424249907395975	0.003959336543606207	0.0	0.0	0.0	0.0	0.08007572951393176	0.05102569664367417	0.05627593552825262	0.2680577849117175	0.19481600380476785	0.49214151952915997	0.2545032994471197	0.0870566263515692	0.0972763637290122	0.10744479044742014	0.0	0.0924020769744703	0.06742660524518568	0.05977222349614003	0.06299311235105777	0.04113729740828709	0.1149795150428162	0.04546895745397618	0.09617010994321615	0.041167028609196486	0.02881118312778105	0.03132493113766522	0.027365144219076803	0.07303370786516854	0.00939673622257892	0.0	0.038293969273102496	0.0	0.065918410176934	0.032795401717029764	0.0	0.1283891871925865	0.09637632878039916	0.03928055103645435	0.03707208095144228	0.0788135366506153	0.09045664073753962	0.07068318364312876	0.16001823117927988	0.0	0.011285496304222896	0.04542668634573877	0.2825040128410915	0.0	0.0	0.15644729802033172	0.0	0.23581237738541108	0.11303050331470689	0.0	0.0	0.14370692097063545	0.06583521942461344	0.02776062888422439	0.07450165315333855	0.024077046548956663	0.0	0.0	0.0	0.0	0.056679151061173536	0.11224312862889642	0.04253611556982344	0.1560939500052367	0.06589926433765703	0.030854289281255574	0.0	0.05594133110010003	0.03951383164866311	0.0	0.06049161237528719	0.0	0.0	0.0	0.02088480891662308	0.010373937340229475	0.0	0.007624398073836276	0.03838951310861423	0.0	0.04710021563954148	0.0	0.056504673698297946	0.0	0.0	0.0	0.1514178705189941	0.05652961270938799	0.08330770451446379
dvdzq8et_eot75su8_CCTAAGAAGTCAACAA-1	0.1199935030191852	0.07246893763747696	0.0299625468164794	0.06707857839149205	0.16739651025676988	0.11073052816632271	0.13873619326135872	0.138580703565182	0.0904218764797731	0.0711955677522912	0.06660640225434851	0.07388411371225151	0.07239614814569481	0.039179921202393116	0.006420545746388443	0.08222757267701088	0.056026905144080104	0.0720941035166897	0.17623204289568914	0.13265612115958625	0.08635750343126992	0.060289753946692885	0.2003363143010013	0.07934724451578384	0.07825040128410915	0.057134126610342714	0.06725530942227143	0.04097176003862767	0.024573480498419686	0.047064000440037404	0.07350694245032659	0.038199758607388605	0.09805986375083921	0.06769232164394991	0.11172722408677464	0.042292913079429936	0.07146923488496522	0.03672428098417351	0.10728460015809163	0.07201859405755912	0.8725132545357265	0.06662776556680954	0.03825575173889781	0.05210771159823394	0.09133692536310842	0.18574995541287675	0.1786383092562868	0.03283290844427659	0.029577314071696094	0.09628109528550433	0.07243550188787061	0.12597348552404733	0.09237513258802436	0.15691391591414522	0.05592309805792952	0.00909577314071696	0.051988585696450866	0.21449973247726056	0.12672002207295635	0.10343743253264247	0.0455330696573261	0.0	0.0	0.03446664449854197	0.0	0.08901705797535163	0.11322855060129776	0.14679507758159444	0.06994503623717106	0.0	0.022692222956598368	0.08634810882001893	0.0	0.0	0.0	0.0	0.04055370347505179	0.36054421768707484	0.12096405734300705	0.16174794449827215	0.09716425896201177	0.3274692348849652	0.055065234391077085	0.14333566018959276	0.24371321562332798	0.10998421797120907	0.09187196129062275	0.06982576127666504	0.08245807176332501	0.0	0.0705600853206771	0.12422481685820946	0.002259080910766304	0.11782645052033926	0.0907986638323717	0.07073864436371828	0.07649016053572257	0.12460614707805719	0.06590787489663893	0.23183520599250937	0.07883003388621367	0.0	0.03508727929373997	0.04141579108460027	0.15262172284644196	0.1732724204634317	0.17521331418433725	0.45450055562415115	0.06952609547662944	0.045593518306198885	0.09981479194962341	0.0	0.09966827180310327	0.0	0.007643506840938623	0.0644901605627304	0.07109224667133641	0.013554485464597824	0.09357945425361155	0.12384244968514631	0.04184055644729802	0.03654593249121828	0.03584804708400214	0.13768503656144104	0.0	0.060734521408678716	0.052916287073590446	0.050268385716011665	0.6259028892455859	0.33695975269008976	0.49505082932049227	0.16669639141549253	0.09154869088588928	0.09391322071899921	0.11302395906746851	0.0	0.09917331315130698	0.08332354591603701	0.016102321078244032	0.0776155655770423	0.0630011115520465	0.0820553784630379	0.022313378118621566	0.06447298020331728	0.02690964026059862	0.015049000684045485	0.0359728910290708	0.021849311736952187	0.149812734082397	0.05816390226502586	0.0821294810058855	0.03459796386840347	0.020193012702375997	0.07755564934226306	0.049348509976045056	0.0	0.14308528407655768	0.09692840990540799	0.04773982537951392	0.05341068025869918	0.07262673889780631	0.1307126394205046	0.07268041447645188	0.13584210213423697	0.0	0.05018528426768127	0.05004331714944996	0.2324772605671482	0.0	0.05056179775280899	0.0990904226859283	0.0	0.254003923666845	0.09127389464468116	0.0	0.0	0.0018569225442986183	0.06534382828398154	0.03640367123513191	0.10179583213291078	0.04722992363441802	0.0	0.0	0.011325129302657392	0.03531300160513644	0.0	0.1270051820145453	0.038969145710718744	0.14350616392295915	0.07402797552292886	0.0	0.10205992509363296	0.056527264056575245	0.03589685190808786	0.0	0.11591602933308155	0.0	0.0	0.10563326454177177	0.023863629532105735	0.0	0.0	4.4587123238808635e-05	0.0	0.0	0.1132675065259335	0.0	0.07251594421701556	0.0	0.0	0.0	0.0	0.05388525332345557	0.09336754254032853
dvdzq8et_eot75su8_CCTCAACAGTGCCTCG-1	0.04696934953756784	0.05552583080672968	0.3037720706260032	0.039344166171932836	0.130156306004457	0.11842180692501719	0.07824612580653831	0.06917784833226717	0.051312965989401084	0.045463523897739194	0.06555354232359957	0.05114872865981779	0.08690230747727043	0.013929422637287806	0.0	0.07064160870340645	0.0233126958648628	0.03767082913912089	0.14261335197362743	0.09175306129624	0.03636564542768744	0.06702357400463285	0.09183673469387756	0.07384269662921349	0.14905475298733725	0.08049911413128799	0.0650520718871156	0.04624880919756228	0.019134770785413667	0.08640984483681113	0.09832085272427053	0.035748503739096896	0.04839605633994813	0.058342628614957696	0.08309847602643372	0.03932584269662921	0.053975387907972176	0.017478152309612985	0.07085334249295965	0.04624854580529253	0.9459117661364852	0.046543363851432595	0.0008025682182985554	0.07413443119764417	0.07992254045060984	0.04284822543249509	0.08975387907972178	0.00648349227331382	0.04147672552166934	0.05407345700333895	0.0631128800459782	0.027620236609000655	0.061130353974824705	0.059451924161853076	0.025797868494497708	0.013407610235105278	0.0	0.011771000535045479	0.05388858749857849	0.06529666863788686	0.033999867112887605	0.05032994471196718	0.013792283455204803	0.03730402761984129	0.0	0.036841055218507134	0.06978932135406006	0.057228464419475655	0.048737779074857726	0.0	0.0	0.03239083014363913	0.0	0.0	0.0	0.0	0.01931651369853617	0.22120308797676375	0.08152024607978553	0.11701135593127908	0.038309256286784374	0.3113322632423756	0.05205416306539902	0.10111110672908426	0.15092741216336722	0.08366702457220965	0.05348128503966315	0.06225137832367925	0.061815961162981575	0.0	0.05157000112669436	0.07892109926679276	0.0	0.08251947194123133	0.062368950009399446	0.15764129424685308	0.06414584441878385	0.0	0.016002723867892407	0.1754414125200642	0.07896379525593009	0.13238553848505694	0.03818329766363474	0.04610736890801657	0.0826645264847512	0.11762769066139853	0.019599560699501563	0.24426883977445776	0.08119356553975819	0.03930946375339863	0.06633740791044161	0.032035848047084	0.06054574638844302	0.0	0.0	0.05762619792101289	0.06215749952973089	0.0	0.06500802568218299	0.09961106309420917	0.038879971464241124	0.0	0.04230975017491871	0.0	0.0	0.11579481691841242	0.05180165719491562	0.09538110278544183	0.216392455858748	0.08037572082515902	0.2288322632423756	0.47624992568812796	0.09672073587238071	0.09360748044536167	0.09066278370605409	0.0	0.07275370997208337	0.04333215884325777	0.03462508598945196	0.058423993817252245	0.029194529505487673	0.034355948424630176	0.020782553554089134	0.08757486321821226	0.0	0.016288409831291355	0.04248360184689773	0.026353421859039838	0.0	0.01711030854289281	0.004447565543071161	0.0530163497076975	0.006797059231516161	0.0541053209350381	0.03537294445961517	0.0	0.13210788906904802	0.0882730397649838	0.028493889249209207	0.06152835271699849	0.05792502675227394	0.043023830102481786	0.049559098019514865	0.13168063729861482	0.11663991439272338	0.03584804708400214	0.045503713016844825	0.19903691813804172	0.0	0.15061530230069556	0.13076511503477795	0.0	0.11610486891385768	0.07160310498050089	0.05831995719636169	0.0	0.03320429295313631	0.09729432650310842	0.0	0.049457409007970805	0.03429155114548373	0.0	0.0	0.08569645086499018	0.0996968075619761	0.057035848047084	0.08512301091889107	0.0	0.11408363865047218	0.08135033992013616	0.0	0.0	0.04607643008351362	0.037267002154642605	0.0	0.010984168948478267	0.0	0.0	0.005809065199113353	0.011774006408522253	0.0	0.0	0.003165685749955413	0.0	0.0	0.06581059390048154	0.0	0.05335108522984144	0.0	0.0	0.0	0.0	0.035544511668107175	0.06367883789807173
dvdzq8et_eot75su8_CCTTCAGCATTCCTAT-1	0.08862646182068333	0.09083883241186612	0.12533440342429106	0.08302733129576288	0.2061950993989829	0.12226266911258886	0.1505902602177806	0.15504283634280064	0.10215240458827805	0.06601579055366659	0.07855395454278354	0.07382670855771022	0.0774846001924902	0.061815992995768274	0.012603293502169906	0.12423310148029248	0.02453565695941298	0.08478304460022228	0.18747447027621003	0.1412233485456424	0.06444971735641007	0.07707111507173982	0.07223113964686999	0.10371321562332798	0.09733369003031925	0.06281297757614787	0.07283526812084053	0.04814267444440094	0.06015676280937488	0.059520892609205116	0.07916077354143325	0.0721440392200779	0.0892946601098036	0.102275303570295	0.11592556668564599	0.09402208278612773	0.08166506153023007	0.019339180062189345	0.11647229983684415	0.09448608636321243	0.8020331728196897	0.09847011792750351	0.03245050829320492	0.04862378951065802	0.10507309521856803	0.12007312288211165	0.08811530230069556	0.017662795455260755	0.090187265917603	0.0918110950823225	0.09453307857496689	0.09899530348968551	0.1291017806689007	0.17911648340449074	0.048616835133689064	0.08576464293582602	0.0	0.1130016051364366	0.13670878052509028	0.1250246402523162	0.07349181870001434	0.003959336543606207	0.005984582763608981	0.039881414216883626	0.0	0.09122978843032166	0.09903727722896714	0.32297485286249333	0.07942993336251764	0.0	0.0	0.029345186648557436	0.0	0.0	0.0	0.0	0.011181078596808934	0.31881067033554994	0.1401081667449696	0.1632779443104306	0.099513595019213	0.336457998929909	0.06723463802115487	0.1566953645605331	0.3160186671422626	0.12608426992189786	0.11258287389210692	0.08830111429036686	0.08143000008403856	0.006955591225254147	0.0901903611924188	0.12093191597196583	0.026435209955809207	0.14143269720140095	0.14414414414414414	0.13837965700768776	0.10249395957941157	0.21669341894060995	0.04061481589571477	0.2253076511503478	0.078517924023542	0.10005350454788657	0.04201500356696986	0.03775516879633459	0.09162653825575173	0.170739372986564	0.13759116893356987	0.4591101782113018	0.08362031980148653	0.035935401447898585	0.11806395851339671	0.0	0.02317817014446228	0.14392723381487427	0.07528854238324544	0.0724356677351214	0.08381988802837571	0.028387135128708163	0.03327982878544676	0.11210231715849693	0.02029605849830569	0.0	0.019920154751615425	0.0	0.0	0.0796284863700594	0.07467875580235131	0.04416467565641697	0.5938336008560727	0.2733487902027228	0.5079253611556982	0.33339278283098506	0.09626864175514045	0.11350607658793854	0.1184603109059241	0.0	0.10081033053612666	0.10425774402206302	0.007949247114576168	0.07739050676450356	0.08572376253457559	0.08885271680017684	0.06391811822523433	0.05176133519736274	0.014257388348597867	0.045878456630838935	0.06695004260547331	0.026372878058271317	0.10041020153379704	0.06887595862314963	0.03447699304440877	0.07230757471527938	0.03087410578047282	0.10399542905112452	0.06021814758818815	0.0	0.12372261286879435	0.09686720776926416	0.04560326679686509	0.05459153501731858	0.10215991171749599	0.14380170391406347	0.0883733800579156	0.14802924915284466	0.0	0.07281572637377881	0.08750229837647655	0.22899946495452114	0.0	0.018459069020866775	0.149063670411985	0.03745318352059925	0.24940253254859995	0.10021945448250802	0.0	0.0	0.10307493784030466	0.06597737585937483	0.01691566860106186	0.08054492324155245	0.06783728132042739	0.03349384697699304	0.0	0.0	0.23818441234171572	0.07861601569466738	0.10726671026296494	0.10986267166042447	0.1406051179540695	0.0754081611061234	0.03099696807561976	0.0	0.0717905994835648	0.052044018336153165	0.0	0.09486041607654298	0.1999732477260567	0.09122525414660246	0.15470457846059774	0.027191131470894126	0.0239284228048273	0.0	0.10865881933297664	0.0	0.0	0.04920797055628516	0.0	0.11161712311437945	0.0	0.10905199669244613	0.014369792860964611	0.0	0.0791764415359921	0.12825784417397262
dvdzq8et_eot75su8_CCTTGTGTCCAGCACG-1	0.09742604907131391	0.025206587004339812	0.13884430176565007	0.08483769065576054	0.22584633286062325	0.14937800963081863	0.15064217673114086	0.14265960772924868	0.06311229722302493	0.0698665838209151	0.06656177831267598	0.0689332871148243	0.06864905550870129	0.05680602169366214	0.0	0.10701801319778848	0.05607786185635303	0.05245460930092429	0.2163978494623656	0.14601394072665144	0.06369949054365273	0.05807767670361501	0.1897118397920966	0.08393579454253612	0.06179775280898876	0.050167321857088394	0.05813820864548183	0.0418640462488092	0.025213328699949807	0.049486706370041454	0.07018797325486432	0.05400226461109659	0.10832796583887974	0.08301366633112967	0.10282124426209026	0.04231723332846928	0.07207276618512573	0.023472212529369343	0.10475249192477656	0.06063685138007373	0.824699644924364	0.05455848183797132	0.053959336543606205	0.04998795126593394	0.08705363245109411	0.04320492241840557	0.06801765650080256	0.004979070279797312	0.05510968432316747	0.10407650473075021	0.058174456571701054	0.15483027168420427	0.06992481203007518	0.11114750876273463	0.062105042442121096	0.02373084065086709	0.0	0.21556982343499198	0.10751058439270474	0.07146494513437152	0.05044639578677913	0.025735687533440344	0.0	0.04064498295654363	0.03233203393717037	0.06309002366896102	0.08541695842804356	0.1204494382022472	0.0	0.0	0.0	0.11124830225953822	0.014796774967251528	0.0	0.0	0.0	0.040841804886748705	0.29320492241840557	0.12319532333230203	0.16267988101751957	0.06490101658640984	0.33040128410914926	0.04709552619664979	0.14933158753383471	0.14169787765293385	0.10101948694680674	0.07754670016516621	0.06053458022192756	0.07927525148538149	0.0	0.06249499570369407	0.12620323407206852	0.0	0.11098429295195532	0.0933148236519023	0.11306355777083157	0.08040107067972854	0.06414600796623268	0.03468067513011333	0.19844836811128946	0.07918673087212413	0.13223266834823816	0.01964898787230248	0.03516288513344595	0.09670947030497593	0.17664732271473846	0.046605277238038915	0.4979627114458575	0.07577767949284978	0.028046210458501218	0.023369140223072807	0.0	0.03790262172284644	0.0	0.0	0.06033251358475562	0.08460379186950454	0.0	0.026484751203852328	0.10948882578096061	0.0	0.0	0.05161131003827633	0.0	0.0	0.06610967060405262	0.050530851879166484	0.05612799668616994	0.41007891920813266	0.12680577849117175	0.41646602461209203	0.3537245110278818	0.09114680901193893	0.05984865856454941	0.10399234998804685	0.0	0.10013805836708556	0.057508689051577515	0.07477897526051619	0.08219317689622666	0.04965656398137015	0.08764446855917025	0.04400253651189981	0.10579229879701064	0.04352752336889812	0.013057818775355398	0.040316667657491624	0.02841577897757673	0.0	0.0495920278223649	0.04674959871589085	0.03623022242604907	0.01303925648494937	0.07861305603217653	0.042881342009506496	0.0	0.1329302838457005	0.09408598079893395	0.04430249031664305	0.05795950550533637	0.07379246923488497	0.0952586739103593	0.07278762778805664	0.14557200324990588	0.0	0.04635079166914373	0.037085443284351	0.22231139646869985	0.0	0.039504191189584446	0.21417870518994114	0.0	0.17392545032994472	0.1097301024597786	0.0	0.0	0.04645453687092815	0.06726081340344892	0.0	0.0861697603270637	0.038879971464241124	0.0	0.03504547886570358	0.0	0.12957018013197788	0.0	0.1147226680934546	0.0	0.15504091984222557	0.06139823203239695	0.0	0.0	0.03710205992509363	0.034676731305944786	0.0	0.10087180939791647	0.0	0.0	0.05763204158067722	0.013388160465549684	0.0	0.0	0.09804708400214018	0.0	0.0	0.05885500267522739	0.0	0.05276488553206609	0.0	0.01906707524685053	0.0	0.0	0.024869325431123183	0.06686032223500152
dvdzq8et_eot75su8_CGAGGAACACGCACCA-1	0.08407857525032485	0.0	0.12105403959336544	0.06434471587619194	0.1694276052299397	0.09713464037300314	0.14042195298929175	0.12759984354171328	0.08121197109621187	0.05641182009431375	0.07044856781447398	0.0650893496511165	0.07193739691897393	0.01448878836519286	0.047638864118264866	0.077657392545033	0.005656195062294581	0.07050005088473951	0.18486324697814369	0.13650513965691502	0.06063461046362854	0.0671326565706695	0.1520293510662692	0.08193472445157839	0.07463884430176565	0.063044456832723	0.06301760086349108	0.03534399509324146	0.02680743327100329	0.04766988527358159	0.07012956926080985	0.08214814538305523	0.07110992969434249	0.09275330775997316	0.10262239046112145	0.08307797071842016	0.04306046013911182	0.02276657283985081	0.10684808671700058	0.07272200705867338	0.7302884381536067	0.07977086879330156	0.014633493846976993	0.03775950726804145	0.09398847601863676	0.10700909577314072	0.0034109149277688606	0.01471060334246058	0.0798501872659176	0.050897047768047626	0.06594088309620039	0.1249985137625587	0.08819896182403575	0.10145481413539198	0.04619828496232991	0.05416548641928681	0.0	0.1989299090422686	0.1191510860304659	0.09826356621891809	0.055335242711316734	0.02825040128410915	0.0	0.027931837121756373	0.06015439883818696	0.0975959227720797	0.10878300494468204	0.12817549491706795	0.0	0.0	0.01557926541403078	0.0	0.009132672828914596	0.0	0.0	0.07405029427501338	0.020331728196896735	0.10127646564243675	0.12606153346208507	0.15163055564139713	0.08990709664866968	0.3399892990904227	0.06439478124871384	0.1394687405923361	0.2726353962309018	0.10978428810204918	0.06683415916439854	0.06620140972852258	0.08091400334473456	0.0	0.07924870801832015	0.12459867952288724	0.023363652577135723	0.09814018994616419	0.08695212065998582	0.1668215482526541	0.0748563215218548	0.0841804886748707	0.0	0.1949705724986624	0.07856251114678081	0.06856225636321944	0.03675372302479044	0.041839855514356275	0.14178705189941146	0.17521429880980444	0.11072625383683929	0.44342922994608386	0.06633818518536924	0.04782651423330167	0.05377618636045602	0.0	0.06123060460139112	0.0	0.0	0.046760029648391675	0.07034713545726626	0.0012781641995125142	0.07207062600321028	0.11022965798246698	0.0	0.0	0.0	0.044141252006420544	0.0	0.06841173807465942	0.06499298656602027	0.05151353763687425	0.5995853397538791	0.2677605374234588	0.5199638844301766	0.17715950300219963	0.09147033771504129	0.12385028917934215	0.10531857973885227	0.0	0.08872883728795704	0.09469869979598672	0.05462559555657469	0.06423942860539972	0.06105244037994152	0.06407985993363427	0.00995779085666726	0.06657001328983932	0.0	0.032251728738714944	0.0366189089035531	0.00035021158616664236	0.14776172641341181	0.0480426252898163	0.0707932049224184	0.030581424305858626	0.0	0.0788217698935444	0.03882520885644574	0.0	0.13002963119885494	0.09417578599526871	0.04433510031196895	0.04963156956060563	0.07253076511503478	0.1191608017450714	0.0618263430254167	0.07248875413669421	0.0	0.05465390484117076	0.04963747769953635	0.2236490101658641	0.0	0.0	0.19978598180845372	0.0	0.21915462814339218	0.09171308973027413	0.0	0.0	0.10039971044597615	0.06365944243335997	0.02053751491953739	0.08034599607633315	0.04316033529516675	0.02980203317281969	0.02603887997146424	0.0	0.05751738897806313	0.013304797574460495	0.11882344490022392	0.0	0.14456440710657925	0.0743660315646604	0.027144640627786695	0.0	0.05879248377416428	0.05112034185067893	0.0	0.048091146570987946	0.17536115569823435	0.0	0.060613009248643275	0.01880474447069574	0.0	0.0	0.03495630461922597	0.11329588014981273	0.0	0.08121341829206997	0.0	0.0748745684726871	0.0	0.05199669244613065	0.021707559428265688	0.10500267522739433	0.07392888010865539	0.10365417805920327
dvdzq8et_eot75su8_CGAGTGCCAATTGGTC-1	0.13081861958266452	0.15135842102134237	0.2014446227929374	0.12946634710525737	0.27424976754092056	0.1786669724069403	0.14259145246524035	0.12395787138239268	0.07024475295226115	0.05873802140565461	0.06569819458601132	0.06328550306418411	0.07218895109400437	0.05451991828396323	0.045102352218457084	0.14660914927768862	0.0869321511376086	0.04840599774898004	0.2088388937790895	0.14186859389398182	0.06628748226207923	0.06212387362108593	0.09592601085377972	0.14328517924023543	0.07535223827358659	0.061011604399547614	0.0665273879302271	0.036962181419567	0.029421985404841887	0.04901416620412735	0.07492745737238483	0.05762315378202496	0.10766001097354422	0.09882924794370233	0.09479031653519426	0.03908264020623571	0.0739047619047619	0.022402121571637935	0.10103607263407513	0.052882618875815454	0.8321902816284839	0.0530695515622893	0.0	0.05964327578531198	0.08641423845844415	0.05149812734082397	0.14065008025682182	0.05133289270764486	0.14356340288924557	0.0729490487704113	0.05684510995548342	0.11666369419178407	0.07194859808697775	0.12257637137251905	0.05481324020649864	0.009253139458030404	0.04891207419297307	0.08245050829320492	0.120510138832184	0.0785982981799067	0.04646677647338586	0.0	0.0	0.033756443466492606	0.0	0.05876885128456258	0.11102014141000643	0.10910647405029428	0.0	0.0	0.0	0.04218627814133432	0.00959391893138503	0.0	0.0	0.0	0.0367260704339356	0.1781701444622793	0.1201322540752043	0.1573918381023882	0.0747604455469624	0.34009630818619585	0.0386566242746018	0.1379451098552222	0.20166755840913145	0.10237963160072866	0.08019401214320608	0.0828227138437202	0.0793267951336073	0.08178552319804326	0.06320988238134824	0.12521809867704986	0.03055704179299685	0.10649111553468911	0.10220814715196738	0.11618934977894174	0.07163353726882465	0.04078235538909696	0.0	0.20898876404494382	0.0780274656679151	0.12909883054345334	0.03908340021401819	0.042923381020137805	0.14499732477260568	0.18829485121619954	0.08611416180901692	0.4053175289130345	0.08081588637820593	0.03757329577095686	0.04757789027451949	0.0	0.01692883895131086	0.29954903309638464	0.06764503554230682	0.06828783810538269	0.08160651247695315	0.0	0.07929373996789728	0.11825534016545253	0.0	0.0	0.024941350784047415	0.09086855716069199	0.12905296950240772	0.07102934518664855	0.048082368082368085	0.06782256215280603	0.5118713215623328	0.09583259021461268	0.45796548956661315	0.2850008917424648	0.08977470888394369	0.07266427170118984	0.1036839485321436	0.0	0.10630910104042782	0.0590638009108823	0.050778363779968916	0.06997418193244838	0.054949762980775876	0.069965360201157	0.03156768325307651	0.09168263173337475	0.0	0.029217546782615764	0.03596298277946218	0.017247920618707134	0.20688425182807205	0.010210451221687176	0.04019529159978598	0.05245418210778331	0.0	0.07407151159572702	0.023708508999198543	0.0	0.1320139166143843	0.0936785975078322	0.040502821972373294	0.05244572104418349	0.06708333333333333	0.09002654648722064	0.061958062236816845	0.13053128034401443	0.0	0.035144561361789825	0.04105770043085241	0.25374531835205993	0.0	0.0	0.08667736757624397	0.0	0.28710540395933654	0.0978932941920384	0.0	0.0	0.07201082680263117	0.0680591281221247	0.029530394698934023	0.09861985704682334	0.04830001459214942	0.0	0.0	0.04293739967897271	0.08480470840021402	0.0409844836811129	0.11178982620930186	0.031210986267166042	0.1508321165669321	0.06666329114434237	0.0	0.0	0.04639193244469258	0.02924493514381155	0.0	0.06760456991785478	0.0	0.3838951310861423	0.02881602079033861	0.02081867970013406	0.0	0.0	0.10709827001961833	0.0	0.027406218417454373	0.11177586458485335	0.0	0.06188554450900936	0.0	0.0	0.05105862569747	0.0	0.04322035642260361	0.0727696959228411
dvdzq8et_eot75su8_CGCCATTAGAGCGACT-1	0.1319078193074983	0.18393674573449853	0.15382557517388978	0.06867638543796771	0.2044289298570961	0.11369238706718643	0.13985514681989977	0.13890644029925917	0.08174458822948513	0.05311716728896867	0.07008070747945863	0.06621537383634968	0.06992082352055194	0.04733328469283526	0.04351703228107723	0.11563893347601213	0.10288160207903387	0.07477336138543528	0.17875696853587394	0.13902141925023317	0.04727010491543955	0.06825187975855791	0.18267981349843307	0.09458962011771001	0.07740324594257178	0.0533535657417108	0.06200546543856574	0.03613514465802764	0.023729542784332546	0.052716147539207496	0.07128012794368298	0.06696778528500504	0.07618434191110066	0.09974063897126172	0.0960578306910098	0.04277931806021694	0.06215944355270198	0.05144190879413156	0.1051788218871032	0.07300572842269575	0.6803346466267814	0.07046443314696849	0.0	0.06537765633742991	0.09354398796342944	0.09300873907615481	0.01819154628143392	0.03936046328643817	0.08550026752273943	0.12028364183107462	0.06466113896566252	0.1828072052791154	0.09786732749476688	0.1489391904434326	0.042384278339334516	0.03745318352059925	0.06130729445336187	0.2500267522739433	0.15318333417225483	0.10204232491340712	0.06089027371248125	0.01594435527019797	0.0	0.039500314048433245	0.0	0.07628478929183558	0.10191359554152707	0.24117710005350454	0.07986769784522593	0.0	0.048091146570987946	0.11762769066139853	0.0	0.0	0.0	0.0	0.07006351950172175	0.37002216616983874	0.12225363153671467	0.15524862648432705	0.08389026703633445	0.30891385767790264	0.04079022101494011	0.13919990324484707	0.16439272338148742	0.0996805783670702	0.10772326517319189	0.0598111056831135	0.07703646432983453	0.06856225636321944	0.07516896385138166	0.12265372083543905	0.0	0.10353180207934935	0.08174627275750872	0.0918025400580102	0.08112746667373191	0.12228761666963914	0.0	0.17656500802568217	0.0779828785446763	0.12183749904456165	0.0439071696094168	0.040821166305686205	0.21722846441947566	0.18347570032963292	0.1383514967193264	0.3921471786640326	0.07162734993465157	0.03982813028903375	0.0655471868955015	0.0	0.0394649545211343	0.0	0.07307192539937324	0.04655550156014026	0.06481150076963108	0.01376255870637893	0.018138041733547352	0.08123430876239865	0.04579989299090423	0.0	0.022595382145943945	0.0	0.0	0.07215431260375081	0.058421760444232355	0.04076454793588331	0.4705724986623863	0.20676535283276856	0.5846709470304976	0.051483264966411035	0.08861614873565388	0.06058753089250681	0.10066875510337141	0.0	0.08610351050823777	0.09275644120807179	0.02112155723712706	0.0671482075976458	0.05685105005143149	0.066915852166683	0.023348790202722788	0.02878026890350196	0.005791080477134674	0.039024456319293466	0.05027842181400234	0.058991196069847755	0.14740502942750133	0.04760790083823792	0.04089753879079722	0.046842368698113535	0.0	0.09215812438884892	0.04466852711526123	0.0	0.11672247978641637	0.08628028979947572	0.045790472325587854	0.047675368195770326	0.07018425628678437	0.11035004321521176	0.05819640661822667	0.12680577849117175	0.0	0.037076670035471535	0.055285272003538256	0.1270733012306046	0.0	0.0	0.23204922418405566	0.0	0.10622436240413768	0.10933382546072566	0.0	0.0	0.0	0.06381301615658251	0.00648228176318064	0.07904953972369702	0.06065470110413931	0.0	0.0	0.005885500267522739	0.11922596754057428	0.02789370429819868	0.1181880783940709	0.14178705189941146	0.14311850475403784	0.07209208827948116	0.002639557695737471	0.0	0.05872851094516947	0.05327136928260524	0.0	0.035879520347464826	0.023274478330658106	0.0	0.0909577314071696	0.029259172422914374	0.0	0.0	0.13558944176921706	0.0	0.0	0.08708270506023315	0.0	0.08873597925074277	0.0	0.02115861666423464	0.0	0.0	0.05812445980985307	0.0988493011407282
dvdzq8et_eot75su8_CGGAATTAGGATACAT-1	0.11822594206221815	0.01819154628143392	0.15690208667736757	0.061456936168341435	0.14999974026918503	0.12456049835664602	0.09810022208052067	0.08575640909917441	0.056289050832558286	0.08070556965083968	0.0595068656806101	0.057920329005131874	0.06283768092284897	0.015139355026995477	0.04866932207756178	0.09441546281433921	0.04384825091085123	0.04285704209528243	0.16128528855060206	0.11217696740004236	0.07343499197431781	0.051333940048762614	0.13081861958266452	0.09982878544676298	0.07535223827358659	0.04878605549735201	0.05437898096554845	0.05316361951741508	0.043526225502363576	0.032694445694550704	0.06600267814759403	0.08306892132342877	0.10823595164824679	0.08786534991067461	0.0907798597818426	0.04178218784960358	0.0587223113964687	0.03982599390513411	0.0948965358557535	0.044285567025490746	0.9335570796244953	0.03996994796822538	0.03673087212413055	0.06367041198501873	0.0786294731950026	0.03758694489031568	0.041098180845371854	0.0	0.07235955056179776	0.09567832253083285	0.05491193574692415	0.09987515605493133	0.05974862249256099	0.07314836046778261	0.05676904834208205	0.02757057879331508	0.06291243088995897	0.15789192081326914	0.0628389475823215	0.0693247632189087	0.03352252261703683	0.04835027644016408	0.0	0.038248225523721945	0.0	0.06285424091556256	0.1243172783780581	0.07803103263777421	0.003696677853981225	0.0	0.0	0.015104745441824094	0.00029519750558107784	0.0	0.006581059390048154	0.0	0.032473144832695394	0.2970266758388749	0.09374284732928273	0.1398910640133743	0.05834914149520891	0.3367362225789192	0.04929991356957649	0.12342526387470208	0.14782117591106356	0.09081633023027674	0.039677111684928004	0.07897969153465001	0.08116555875835833	0.08247343881372773	0.04637502657762736	0.09789906639073566	0.006262013752650457	0.08993582465766625	0.026072621578239554	0.17805750330883388	0.06735685325549783	0.0010106414600796624	0.1661073009387616	0.32487961476725524	0.07526306402710897	0.0	0.02379001694310683	0.035032044317653464	0.07376939539860888	0.16424399570466985	0.012024443130297654	0.40614067580359714	0.08527680735215434	0.03559690328779987	0.05048359879820554	0.0	0.03141787051899411	0.015057708476649086	0.056638385691355195	0.07371028678110422	0.09665219628483743	0.0	0.10155163188871054	0.10539367000041157	0.04105582307829499	0.0	0.07535909783100794	0.08774745853397539	0.0	0.07598468946783553	0.041148757103813285	0.06583894884521406	0.4211142322097378	0.12918375839724155	0.33403558052434457	0.4714345163783366	0.08836048932842688	0.08886850620397972	0.10164208251705263	0.0	0.11668427049459826	0.03810132804377803	0.0	0.08211674182781727	0.04062791831770645	0.046571564216761244	0.029566216832134434	0.10473083760506739	0.0	0.0	0.027873887798981433	0.015885986672503526	0.0	0.04148831817371143	0.0	0.02395622982792247	0.032816122703763155	0.05130325086253021	0.020120818153360462	0.0	0.15003870252829357	0.09700854053726642	0.043498110431937506	0.051069621619592054	0.05632356875334404	0.051078322426637034	0.07432435192105832	0.08562709311772983	0.10518994114499733	0.06508729167905197	0.034894738498592814	0.22043873729266988	0.0	0.1487426431246656	0.12209737827715356	0.0	0.16960941680042804	0.08052863637794239	0.052594970572498664	0.0	0.03515563528782299	0.06966851805834458	0.01930279458369346	0.09036094991151171	0.0352805746064173	0.0	0.0	0.0356251114678081	0.055198858569645085	0.03385054396290351	0.10515749162752908	0.0	0.13518452434267364	0.06387243951517423	0.0	0.0	0.040382121339009466	0.01804874698133125	0.0	0.0841595064992289	0.0	0.0527019796682718	0.0	0.004923620754955183	0.010671184828488198	0.0	0.0	0.0	0.0	0.10584172381925191	0.0	0.03244560025328251	0.0	4.864049807870033e-05	0.0	0.0	0.02446289665390789	0.05584554739646308
dvdzq8et_eot75su8_CGGACACCAGCAGTCC-1	0.0946075059237178	0.06896141727602402	0.021000535045478864	0.10175392305606251	0.1986629057644657	0.12094894137430252	0.13851447921018492	0.12258297456506297	0.06288119966747854	0.05379028902044487	0.06591583571143597	0.060857559412495044	0.0624950467878937	0.024308088914830488	0.0	0.09132334581772784	0.057020561033402126	0.04142420844001495	0.20818375072633863	0.14508123030325054	0.04749110196105799	0.05549124792709318	0.19846365512497133	0.09024933119315141	0.07646691635455681	0.04819293996277109	0.052434456928838954	0.04443487452531026	0.016564346113749566	0.03638559277538591	0.06751761286004035	0.053977378774870285	0.08516765326326622	0.08784267849207861	0.08806028369808938	0.04149034486113138	0.059227394328517924	0.013670799699133847	0.09562259036874102	0.05188763063208997	0.92290481054526	0.05633637395764006	0.01808453718566078	0.060121140831321807	0.08363124528906125	0.0454788657035848	0.09587346174424827	0.020602398262675858	0.058426966292134834	0.07536691251667785	0.06039797066310587	0.09453659116580465	0.06737630593337275	0.10228468059240818	0.05557242635894321	3.147326346268845e-05	0.011191367932940966	0.13863028357410379	0.11485767230981184	0.06807632376822205	0.035776357983892684	0.008614232209737827	0.0	0.036105991004120264	0.0	0.042690281216276264	0.07345204879327495	0.06940609951845907	0.07835984240478623	0.0	0.007396216913731785	0.0	0.0	0.0	0.0	0.043980738362760834	0.0	0.13995261025758618	0.11813281174479183	0.1552971017259004	0.06534364511892601	0.24740502942750134	0.03824834341688274	0.13962254973490928	0.13726889007787885	0.0979107328672792	0.05369762951590015	0.06906506618279945	0.0731264304062704	0.12252541466024612	0.05933774374169645	0.12176576063886584	0.0015655034381626143	0.10604842312159385	0.0682110682110682	0.1430824251640337	0.06852556332487711	0.06587004339813328	0.006274624252152342	0.2514178705189941	0.07691278758694489	0.0	0.028758694489031567	0.034080527849233995	0.128143392188336	0.1646742770338276	0.07045704148010476	0.5137671317446598	0.07866907851254044	0.0399373232439043	0.03796353459274807	0.0	0.05577314071696094	0.08446075059237178	0.0016051364365971107	0.03905013883366631	0.06035986383055966	0.0	0.03472445157838416	0.09301559863357615	0.025753522382735865	0.0	0.015969049676914846	0.0	0.0	0.07755964385177869	0.049084204589822565	0.06256580196413469	0.387874531835206	0.22370845966351585	0.3635634028892456	0.35229772308423996	0.08872540174852642	0.09974776427424903	0.09996760749808802	0.0	0.072092526828511	0.06195870144897275	0.052205151723610795	0.06327762066124827	0.05240089319031232	0.07040746350763759	0.02914511622376791	0.0754414125200642	0.0	0.017934182633371938	0.03035590432594178	0.030380855099956222	0.14027108970929195	0.012372926698769396	0.0038456393793472447	0.03794631299420819	0.01799338128926144	0.05940100274902677	0.024532168221850725	0.0	0.13530458210775326	0.09130307129565132	0.04212365951783102	0.04492504669914486	0.06829387372926699	0.09137033378606413	0.05968616110995389	0.17117492023859066	0.0	0.011761092285436855	0.03956354866015004	0.34925093632958804	0.0	0.04128767611913679	0.12199036918138041	0.0	0.24280363830925628	0.10926944833091562	0.0	0.0	0.06552733452931735	0.06419695046463887	0.06550191381652055	0.09302931774841887	0.03111370527100864	0.0	0.0	0.0	0.04458712323880863	0.021651507044765473	0.11774344569288389	0.012484394506866416	0.15328176234218172	0.06511029897051607	0.0	0.0	0.04620437574150325	0.025439966451202407	0.0	0.06190790923110817	0.0	0.13616907437132156	0.08056256210349308	0.0059546353574885325	0.0	0.0	0.0	0.07784911717495988	0.0	0.11338100102145046	0.0	0.05140999000418912	0.0	0.05462327934238047	0.03691813804173355	0.06059390048154093	0.04222229081779644	0.07149457441415329
dvdzq8et_eot75su8_CGGGCATAGGAATCGC-1	0.08647672552166934	0.17781344747636882	0.0	0.05928743669239282	0.1745494969014114	0.0911392646946419	0.14559405928499355	0.13566215475503682	0.08798179388364501	0.05111697935184706	0.07267570014301752	0.0758506082370509	0.083674686040281	0.06481346368986818	0.040504924400055486	0.09225075798109506	0.08800224209534001	0.08007545048108751	0.15187812469436246	0.12750568061123407	0.0815769883918394	0.074380336650435	0.19716425896201178	0.07455109684323168	0.0	0.060354812045251394	0.0626582765600934	0.043454501559461824	0.03794410153729046	0.053039508358210447	0.08451382406315938	0.0929610412233877	0.09448494204809957	0.09747349711166127	0.0975017858692677	0.062211197042657713	0.05578170144462279	0.021525887671466567	0.11325872421378039	0.08388187766602363	0.48830196021207256	0.07422839419864045	0.0292402354200107	0.06015789968101487	0.09702837400850606	0.05923399322275727	0.027186998394863562	0.062046391590344	0.04186195826645265	0.06474050294275013	0.06663994746104716	0.14800546935378395	0.10111796344794571	0.1295538011887473	0.06994635084522725	0.11239102382526044	0.0350900659889424	0.057731407169609415	0.14794846412119247	0.10869108633005735	0.059498456061575694	0.015462814339218834	0.0	0.04665432367377825	0.0	0.06356158917575791	0.08617104937141133	0.1313215623327983	0.0589036431733061	0.0	0.05287508261731659	0.11701033049347656	0.01778564971125994	0.0	0.019261637239165328	0.10240770465489567	0.06040526265245366	0.10334021248949017	0.12005997445532458	0.15036838153893137	0.08302933022034145	0.27539860888175494	0.05838087006626332	0.13893829624166704	0.14022650258605315	0.1062057506252988	0.09859957661618629	0.08867797241026357	0.08260541936640531	0.07391271115187648	0.08253922875710923	0.12417244699078378	0.01175118403582823	0.10952170146469954	0.1267045536708458	0.062290557855312435	0.09647230606073318	0.0945247012662743	0.0	0.0956661316211878	0.07740324594257178	0.0	0.03363262439807384	0.043768005214941084	0.16017924023542002	0.15483018853805372	0.10467179183914843	0.5296950240770465	0.07258645622648822	0.04478003079241327	0.055315471045808126	0.08246388443017656	0.07004815409309792	0.0	0.08950546510739127	0.059345870087030794	0.07550289517427039	0.018607692764996134	0.026538255751738897	0.10457052310984895	0.05682182985553772	0.0	0.08754167181133474	0.22846441947565543	0.0	0.07233540491967458	0.06478648793255534	0.05014263770024139	0.38807517388978063	0.2609832946911599	0.4552233814874264	0.2277510255038345	0.09258199631740097	0.10015541797243242	0.11057589314820966	0.0	0.09957667645273165	0.0799523244028588	0.061300924864327755	0.07739687635353767	0.05866151759430917	0.0812967693803269	0.020297049323266553	0.016681337268506534	0.0015107166462090453	0.029434274065194277	0.03870954957097279	0.033046354394669	0.10968432316746923	0.1063848760477974	0.048722578919208136	0.036777596141755	0.0	0.09587346174424827	0.05321149393134101	0.0	0.11815379434155457	0.08710241746334602	0.05078221716565998	0.02957205748453531	0.07698802835741038	0.1352975676009384	0.07562929108516209	0.14905970711214156	0.0	0.0608267443473436	0.06741324560575265	0.33386837881219905	0.0	0.07169609416800428	0.20658105939004814	0.0	0.21876226145889066	0.09660861280160685	0.0	0.0	0.0879992446416769	0.06571253954075636	0.0	0.052345282682361334	0.014527295426171831	0.05457463884430177	0.0	0.054975922953451044	0.1450864990190833	0.0928482254324951	0.12260468065711512	0.007758159443552702	0.13250171437291391	0.07747629829138113	0.00010700909577314071	0.0	0.0640382557517389	0.03747125938137174	0.0	0.0	0.0	0.0	0.1277229993120844	0.03448638639902369	0.007550086201771595	0.0	0.0955947922240057	0.0	0.0	0.09233587885273278	0.0	0.09388319971021826	0.0	0.11148402159638114	0.12634716808071544	0.0	0.09232621311272997	0.09937170775001439
dvdzq8et_eot75su8_CGGGCATAGTTTGCTG-1	0.07850836963999083	0.0	0.0	0.03405967589436883	0.11959565106723392	0.06896354047236872	0.08382195934142987	0.06719726433470562	0.0523219435830563	0.05405301744555097	0.061821036786475325	0.0465806030926659	0.08440174857751634	0.04998419183812442	0.06178784455938014	0.06741795969324059	0.048892965425870724	0.04198041390957026	0.13497241351536385	0.09876124119915185	0.04116942331402517	0.06231499348885262	0.032446686539784456	0.07999143927233815	0.07530765115034778	0.074071359688328	0.07519475377244154	0.0564342481306033	0.028964162984781543	0.08136108235866715	0.08955636001649589	0.03090820859307925	0.07142345952909182	0.05294229670538945	0.08705695420830913	0.07322826985748335	0.029273408239700375	0.021603430494490584	0.0774310440873071	0.0448279755155335	0.8265966243494334	0.03710021507461119	0.0	0.05348004198677498	0.07762369997617681	0.08233012306046014	0.1198501872659176	0.044182167248922044	0.045906902086677366	0.05263763875625631	0.048512553727759075	0.07235003864217347	0.042109017863009586	0.04662903149488795	0.038168987607189855	0.010637963050388695	0.06853040841804887	0.07051899411449973	0.06781468410877642	0.0600500549125623	0.0394884545578531	0.022275726770108792	0.0	0.04681237419247132	0.0	0.022703158582038797	0.04343922924723769	0.06275013376136972	0.060751982100296704	0.0	0.02955339439146445	0.09322138535621682	0.012103097728824192	0.0	0.0	0.0	0.04377769546308872	0.17710005350454788	0.08024977015962337	0.1223654463630541	0.032185417578676004	0.14178705189941146	0.02914269251347903	0.09809342393612057	0.13817549491706796	0.07540929943227169	0.04502058761951288	0.05523297741177565	0.060940279400188806	0.0	0.04435736595695669	0.08762206179586167	0.0	0.07250719500650989	0.06206527554842162	0.12280701754385964	0.0587512318189412	0.0	0.0	0.15880149812734082	0.07887462100945247	0.10616831002063747	0.018369894774389155	0.04842161583734617	0.0	0.11796817414794943	0.001886739320210639	0.169280158044203	0.07156191867640019	0.009265022220766316	0.02839856772441042	0.0	0.0	0.0	0.0	0.04901638351798129	0.05484984691551039	0.0	0.06982343499197431	0.0773243610322262	0.03955769573747102	0.0	0.1350784047413261	0.035669698591046906	0.0	0.1022403314538146	0.044149639205818984	0.07406927975974732	0.266653290529695	0.038998870459544616	0.21318218298555378	0.28095832590214614	0.0916603349579661	0.05584855665112487	0.08534234113961582	0.03118550791102958	0.07129134473839603	0.02847268440581677	0.09172208209126347	0.06855588677418532	0.03187962858761814	0.04270818418626616	0.01730475794146206	0.07274892559415938	0.0	0.025445137520233523	0.03680221152131265	0.03306581059390048	0.0	0.038879971464241124	0.016853932584269662	0.07488910750962219	0.015754116877712384	0.05675979225475545	0.022574034975545536	0.0	0.11484031472624412	0.07806616392582048	0.03742782019090133	0.04269850656604057	0.053297217763509895	0.0455395727867638	0.04836749864196472	0.07758159443552702	0.0	0.036630798803083446	0.02890902073425467	0.3900481540930979	0.0	0.146780809702158	0.19588014981273408	0.0	0.22967718922775102	0.06522547732065247	0.0	0.0	0.02757057879331508	0.09265420615145593	0.009527925258262336	0.05973988558258221	0.049078262561408625	0.0	0.0	0.0	0.0	0.0	0.09595768186592156	0.0	0.11963905993125448	0.07600618274775578	0.0	0.0	0.033505042222067134	0.03066931297268376	0.0	0.04393667579391307	0.0	0.0	0.0	0.01610246421507626	0.008620177159503003	0.0	0.038300338862136615	0.0	0.0	0.05601764028730321	0.0	0.03083631617731435	0.004993757802746567	0.0	0.0	0.0	0.013422438984236737	0.04193576926479696
dvdzq8et_eot75su8_CGTAGTACACGGCACT-1	0.09286860811740426	0.0	0.16746923488496523	0.07662144432961733	0.1874788968712826	0.10012516242452037	0.15494025325486	0.12410307932408973	0.08963023581664048	0.0648191296977089	0.06664351523554152	0.0715717163331648	0.0702455176634008	0.04032297290724257	0.05976656163922082	0.10487783128232567	0.023924176412137888	0.05757129657339141	0.19605030002819057	0.14728995476487394	0.07160885849210226	0.06415249382128399	0.13758312313689522	0.10319529159978598	0.07637774210807918	0.060174594630962794	0.06494265184117773	0.044198345273982434	0.0426160965950147	0.04873330899793149	0.07200076833698844	0.07598890091704306	0.0992969434249045	0.08528987675816851	0.10618220730580281	0.06483778393890753	0.06886677367576244	0.02851249602593032	0.1113934962249569	0.06457900756426682	0.6003210272873194	0.06610142001442945	0.026511503477795614	0.05173195446803818	0.09273849066404222	0.08050205100766898	0.04618111289459604	0.029786296541088345	0.11381487426431247	0.08646064029366547	0.07358164999031098	0.18827655906307592	0.10563205767227056	0.12381389152771863	0.05900683990571631	0.05221414408460013	0.0	0.2613697164258962	0.1395145068167031	0.10776649019552627	0.04116178306528604	0.02546816479400749	0.0	0.02950413189213155	0.0	0.08183475256413744	0.08795932217996918	0.12282504012841092	0.0	0.060995184590690206	0.02332168822585214	0.011318269745236037	0.016826257818121436	0.0	0.0	0.09973247726056715	0.02285604532795544	0.3518306198884048	0.14256508618169392	0.16992753557325305	0.1302057493068729	0.319250936329588	0.05637403794707165	0.16088304852349797	0.2102728731942215	0.11998226528829006	0.08044990345918533	0.08716588736129527	0.09054650273545503	0.002675227394328518	0.0778970330322068	0.1356452302252108	0.0	0.12749340729609296	0.09065405694619177	0.13069189828503844	0.08230942408646688	0.09815112062303073	0.0	0.18517924023542	0.09425717852684144	0.07131391882595735	0.03207764847512039	0.04352209457454539	0.11610486891385768	0.19727463547688268	0.10151783954267692	0.6816890974194345	0.07954867340194505	0.0491204507485177	0.06879038564431823	0.023809523809523808	0.07792402354200106	0.0	0.0	0.04839134568028496	0.07732029315515075	0.0	0.05971107544141252	0.1229266987693954	0.0339932227572677	0.0	0.0	0.0	0.0	0.05379264929826728	0.059904559455121256	0.03620310030500058	0.5501605136436597	0.2896974020569526	0.5239432851792403	0.2869032756673206	0.09207637925951104	0.0933781752401335	0.10486943130978513	0.0	0.10726137110255408	0.07108927429563221	0.03373334352467579	0.07577900073887232	0.0563535169862132	0.07765695295367712	0.03911776945484811	0.06890005005264158	0.032480407893494476	0.020975137317051695	0.03863424687394725	0.012043387324286201	0.1508828250401284	0.05862092027822365	0.048889780631353665	0.03085757681107963	0.004755959812139587	0.06952016567960001	0.045518827606570625	0.0	0.13804499270762888	0.09708088945421996	0.062343064397494104	0.04219725343320849	0.08004180042803638	0.14746470757706712	0.08325675239647279	0.15044686205734895	0.0	0.07570893525949705	0.05757785077366251	0.3224986623863028	0.0	0.012841091492776886	0.23146067415730337	0.0	0.1937578027465668	0.08738694660703913	0.0	0.0	0.19277373870896675	0.058320852669966484	0.05183767543318105	0.06961764826933366	0.045414011706146534	0.048796147672552165	0.0	0.0	0.12109862671660425	0.00599250936329588	0.12521798149138974	0.14660246120920278	0.15280879919965917	0.06571940441679539	0.0	0.0	0.05587008863144672	0.03436763408673521	0.0	0.12299751361218644	0.0	0.0	0.10341664755789956	0.024488851215274648	0.0020212829201593247	0.0	0.0563135366506153	0.0	0.0	0.09121714739692267	0.0	0.07120529017576313	0.0	0.0	0.0	0.3031032637774211	0.04941453677408734	0.10048814122953732
dvdzq8et_eot75su8_CGTAGTAGTTGCGGCT-1	0.09548650921042574	0.0	0.3547351524879615	0.09130221274287767	0.1515944874731828	0.10549950317205534	0.11201934470366054	0.08562428295402665	0.06583325845934423	0.035203691238486455	0.06148781523390677	0.0533279166418279	0.08445596283937636	0.023481200447492582	0.010007332104710382	0.08801943998573213	0.026548447094193482	0.0406412887844996	0.15677479763199226	0.11085722794444154	0.046211645381161744	0.060044092795907875	0.09695788427730642	0.08449866238630284	0.07624398073836276	0.08263809459732221	0.07921454952787105	0.03672728340445523	0.014788215761226303	0.08563227874369321	0.0951926699093862	0.04348799880547986	0.07026135438072746	0.056991412066635834	0.0880035364503309	0.042098351087115134	0.0491685393258427	0.024619846310124767	0.0849803046016113	0.04381973385168932	0.8680869692105647	0.04525142476831785	0.0	0.03545186837064357	0.08002566851394047	0.0645844480114143	0.05253477795612627	0.0069115286564063825	0.030497592295345103	0.048316638559847205	0.0528630224051121	0.0962725164972356	0.053348727624304204	0.0641326621606374	0.03246063077523752	0.0	0.0	0.030765115034777957	0.09234288398834459	0.06624062497066636	0.02389694954136461	0.00444087747458534	0.005806234270653746	0.0316627872448442	0.0	0.030393303769803485	0.07977923089905595	0.10367041198501872	0.0	0.0	0.018097126491045855	0.07889862946042721	0.0	0.0	0.0	0.0	0.04037535498209655	0.10456317358404035	0.09719023261403359	0.14392178035019726	0.0438396809183326	0.3095559122525415	0.04194262666172779	0.12978730956259046	0.1459633791094465	0.09273431029633647	0.04911019610579943	0.05350454788657036	0.06915476820765368	0.0	0.05368546383355876	0.09662298728779657	0.0	0.07582487851054581	0.07142134108426243	0.14817943735743855	0.060379919088170635	0.0055882527792640154	0.0	0.18475120385232746	0.07709113607990012	0.0	0.02413278045300517	0.04822710694601181	0.11396468699839486	0.1606296325397449	0.082368843456957	0.43635016668724536	0.06550497194738333	0.03149124818466713	0.0320368769806972	0.0	0.02084537185660781	0.0	0.03959336543606207	0.03905341128307833	0.05848903449542869	0.0030616491290648595	0.18673087212413056	0.1084496028316253	0.0	0.0	0.0	0.06161940431603353	0.0	0.10933585765046439	0.0471921680910445	0.06702492522924357	0.42840422685928303	0.10011295404553831	0.44348582129481007	0.05944949765174484	0.0878491705139729	0.08670284593238044	0.08809880851477792	0.0	0.08093741076799818	0.05128389165111555	0.0	0.057988738566587684	0.03388160687385365	0.06764431784213396	0.016165309236470284	0.08949930098897116	0.01806565322758317	0.013667364257607466	0.0347076075540495	0.009805924412665985	0.07517388978063136	0.001125824861779918	0.0	0.0505901526975415	0.0	0.06640675448792457	0.015372012015212164	0.0	0.1291529170842466	0.08205376702302715	0.040500406417163966	0.03598509382069406	0.05672485286249331	0.07225994978803968	0.04789678115006188	0.1135683570140499	0.0	0.041892079345262866	0.03659429472557799	0.2173622257891921	0.0	0.12288211164615659	0.10165864098448368	0.0	0.12366684501515962	0.08643702629161981	0.0	0.0	0.05973625405218267	0.08908887799396004	0.018829485121619954	0.06932268730021539	0.033967281158292395	0.023702514713750667	0.0	0.0	0.09827001961833423	0.03805956839664705	0.11673899688880962	0.0	0.12593473013850995	0.07533536066196511	0.0	0.0	0.0361533719496592	0.021213830202594246	0.0	0.028011204481792718	0.0	0.0	0.0	0.014328998863779826	0.0	0.0	0.09042268592830391	0.0	0.0	0.04980787003258914	0.0	0.04939561981631488	0.0	0.0	0.0	0.0	0.044449932090381526	0.06542159758120122
dvdzq8et_eot75su8_CGTGTCTAGGTCCAGA-1	0.03417602996254682	0.0	0.0	0.07769886467747018	0.13396395975211292	0.08083008484292593	0.10434119776893365	0.06422377197905342	0.04202332992555502	0.04186395270121258	0.04718924395113634	0.0591103820165842	0.0563045666545621	0.03280193589182353	0.0	0.09831014802924916	0.0	0.03784313192045052	0.17437089007404338	0.11099785834087449	0.029892758275757787	0.035865175751396326	0.06252388595887794	0.058795077581594433	0.036338505439629035	0.043617820538697887	0.04540653719864282	0.03194286758276892	0.018539050046058037	0.03756569308391213	0.05637348186117955	0.016797939452760462	0.05322168944869868	0.055091547188290665	0.06278916060806344	0.04180650809864293	0.059715355805243446	0.020758213723528818	0.06319454077464898	0.029162432935239863	0.8377839389075344	0.018763255736203313	0.029427501337613696	0.039372812337903684	0.061457247132429615	0.036026395576957373	0.11413188871054039	0.014496585150914298	0.09005885500267523	0.05783909353814062	0.06902549633900587	0.06984126984126984	0.052526447204152706	0.038224813735017814	0.029752866831518517	0.051490259024958296	0.0	0.1373461744248261	0.1142256847929635	0.04765776801554448	0.02740272138818074	0.04604958088104155	0.027485484414323365	0.036322882841460964	0.0	0.008705824740865686	0.04168686553122116	0.15895131086142322	0.006906950727175446	0.0	0.051490259024958296	0.0	0.03018394494566521	0.0	0.0	0.0	0.07448107448107448	0.10005350454788657	0.10345769835246539	0.12438019859094591	0.057099080694586316	0.15867308721241305	0.04797464707577067	0.1424916818175245	0.06806967481124784	0.1043789302923275	0.05481191988275525	0.051741224091004255	0.06251964401267301	0.08981120538102881	0.042072451283903155	0.10153731745828086	0.04460693973802588	0.1116919985103049	0.18567524185501713	0.1543465405085748	0.06795887141466171	0.09440580227097081	0.0	0.05403959336543606	0.09336543606206528	0.07024382786822594	0.03949583110397717	0.03347363674383939	0.21783039058319958	0.16760767322565076	0.12117372081890118	0.21908054492324155	0.06035909337123377	0.016924908004935523	0.041157344528131044	0.016519529159978598	0.0	0.0	0.0849193610028281	0.04417479461289378	0.0462700889083096	0.037126211283514655	0.15805243445692885	0.08262336914022307	0.0	0.0	0.05881384533069926	0.14588906723738185	0.0	0.07377042433222208	0.031679898196752126	0.0631723512166737	0.17104735152487963	0.10570120682480233	0.38486490101658644	0.1344153141905951	0.06879390007690014	0.025733139697826698	0.07192015093043064	0.0	0.07316123165805881	0.03772723120489632	0.0	0.05437081199521007	0.03467331623557006	0.07694607093246118	0.04556803995006242	0.05210652582888901	0.04478645390740566	0.013078136958097135	0.01942611418266849	0.029203755046451677	0.23827358658819334	0.0	0.01802434456928839	0.01709926449739011	0.03010126231100014	0.0377351202007343	0.015030115734111258	0.0	0.12242926943206416	0.08596881088666121	0.03677441250677865	0.04125106774426703	0.06312767522739433	0.062451125653372845	0.03284913759654304	0.1887719715435071	0.0	0.040435566652795116	0.02364884451710903	0.129079721776351	0.0	0.0	0.0027287319422150884	0.0	0.17966827180310327	0.06597082142356432	0.0	0.0	0.04780788719982375	0.06027052257600892	0.0008848829073548175	0.036149867610541765	0.04413314525674076	0.0	0.024032459425717852	0.0	0.0	0.0	0.1037307036838872	0.0	0.1267067310996014	0.049496996792749985	0.0	0.0	0.03827974154977086	0.021701878443451478	0.0	0.040820822711106916	0.0	0.0	0.0	0.01385106498097282	0.0	0.0	0.0	0.15823970037453183	0.0	0.04377644827083029	0.0	0.020660774253666858	0.0	0.0	0.0	0.17950775815944356	0.019961312096143557	0.03015564065727739
dvdzq8et_eot75su8_CGTGTCTTCCGCATAA-1	0.055950470075670715	0.0	0.024210807918673086	0.08837778608441992	0.20638210558577091	0.10030669571199266	0.13805944624014502	0.11615327156109002	0.05973446850395294	0.05618744618382168	0.059047459991985365	0.06934837053996908	0.06421137174699643	0.061256627267863226	0.07209242415234925	0.10883716782593188	0.03470152105786135	0.05250700546834616	0.22527859760552765	0.1504458663083546	0.03651685393258427	0.04954421968327291	0.08224413360849958	0.09869876939539861	0.07566434813625825	0.05648013763804654	0.057484006591166835	0.05133826619165068	0.025213328699949807	0.04772739016149706	0.06790859515357169	0.06506401881369218	0.08927421251188516	0.09696565733511077	0.07941133552501695	0.08971739870616276	0.06720171214553237	0.026155194206000265	0.09036020890993841	0.04706436744370978	0.7643367868086969	0.04513646145404357	0.05387907972177635	0.05803405503208231	0.07683345830745979	0.04538969145710719	0.22037185660781167	0.03497938501243194	0.01487426431246656	0.0985025499319341	0.06800633059990568	0.14039593365436062	0.062470783700825094	0.10831577146642499	0.048009486211733406	0.04975922953451043	0.07392545032994471	0.114071696094168	0.1300235084442108	0.06860432917499742	0.03668208856576338	0.012127697520955948	0.0	0.03813054288642668	0.0	0.024675571999891177	0.08121559460070885	0.21014446227929373	0.0	0.0	0.018569225442986184	0.09367411614602626	0.010885408018302246	0.0	0.0	0.0	0.06723738184412342	0.14522662997783384	0.12973134017874222	0.14819184319228856	0.06644292037550464	0.3073729266987694	0.05036671193974565	0.17065650211717628	0.11224065156649427	0.11478719640830652	0.0923558285062926	0.07207295228790099	0.08348782421374927	0.15501031873423526	0.05149100713399943	0.13306746897303562	0.020569526187503715	0.11544434372606474	0.1446213468685379	0.10081383233364309	0.08151973522976413	0.07972177635098983	0.10131815749793278	0.15131086142322098	0.07932049224184055	0.13521363601620423	0.03594279472088461	0.03695260057803603	0.14479668271803103	0.20726464546689266	0.08205908028498211	0.34185290365065646	0.07403836756464857	0.03061770454570271	0.0379388401860312	0.0	0.03995719636169075	0.04158067721470611	0.06206527554842162	0.056526654918573276	0.07186663533979047	0.006569169490517805	0.25136436597110756	0.09868502284232622	0.017121455323702513	0.0	0.04358562785529078	0.05261280542179419	0.0	0.06229850050074769	0.0437152401197345	0.06622975395304914	0.43576110219368647	0.09428690327566733	0.37737426431246657	0.24362404137685037	0.08058844334872624	0.05997605034523173	0.09205317751815481	0.0	0.08905873579565143	0.04077655543810655	0.0	0.07440316950750338	0.04507807517882562	0.0955144098046456	0.05962784614470008	0.10630145497851189	0.016523463317911435	0.01521154614597937	0.03391593841032043	0.01763704460333674	0.14544319600499375	0.0676498127340824	0.0971107544141252	0.039068182546668544	0.0	0.0553299293370971	0.031005996505553593	0.0	0.13215840605334703	0.09986485054059784	0.051514130394085755	0.05114471572188899	0.07011470037453184	0.07851277935547599	0.05844759209112927	0.207518379803024	0.0	0.03209282048233359	0.0397921439421422	0.18766720171214554	0.0	0.04556803995006242	0.0	0.0	0.1675405742821473	0.0819835595116494	0.0	0.0	0.11336669499260378	0.06971373947538678	0.06739515166481459	0.06745002812418542	0.04296577330285196	0.0342964151952916	0.07133939718209381	0.0	0.05903335116818263	0.0	0.1050274458514159	0.0	0.1559041486639739	0.06223077690417245	0.0013911182450508292	0.0	0.04620219484960569	0.03980304542102295	0.0	0.06835992824095931	0.0	0.14553237025147137	0.009783688756401437	0.016971161649863835	0.027079246180369776	0.0	0.07891920813269128	0.0	0.0	0.07678713296690824	0.0	0.04437974127025603	0.0	0.010603628581156672	0.0	0.0	0.036398526567065895	0.05146968988427009
dvdzq8et_eot75su8_CTAAGTGCATGTCTAG-1	0.03760605365741802	0.11449973247726057	0.19703049759229535	0.05315273716074086	0.21399741308108278	0.10015860276694948	0.16838296552010573	0.16488688824613662	0.07651231292632642	0.06383341867212836	0.06628705388760688	0.07783402992280479	0.06843042417632765	0.05686074225400068	0.0334106176802806	0.1180198858569645	0.04705852378404545	0.05826453817312701	0.20172724762249952	0.15725078210885915	0.04797380603438249	0.059205689602403064	0.16120155927539556	0.07688817549491707	0.10495808810415552	0.05573644044174893	0.058338039322597186	0.04292108731681217	0.035577766378183384	0.054080430169897775	0.06784694649318085	0.05807109883409857	0.07163475137424898	0.1038487000208577	0.09274312380723485	0.042098351087115134	0.06811771000535045	0.014849450609098876	0.09882625774219615	0.069864176987154	0.7517875383043923	0.06963296874427126	0.0478330658105939	0.0612034847389509	0.09107574896603438	0.04177813447476369	0.20508962011771	0.03588581500015737	0.11937934724451578	0.10156382279835559	0.09199343130816305	0.12797098864514594	0.09840800503130485	0.19316961669633076	0.0835791650398392	0.08866018317439335	0.04690565364722668	0.10840021401819154	0.23996882940624867	0.10074577830343649	0.062392247785506214	0.06122703763153201	0.014307512434853259	0.042309644913168	0.05266376213406711	0.08684060179013521	0.09013900409722746	0.2572498662386303	0.06741573033707865	0.0	0.0	0.09680207433016422	0.0	0.0	0.0	0.016693418940609953	0.15196663511270253	0.11954444699228006	0.1481359056651062	0.16359000367805895	0.10806945863125639	0.32256821829855536	0.06829649750998065	0.17215384069316653	0.1210391772189525	0.11490995127615856	0.16500337311280155	0.09986042291855678	0.0862045106294768	0.053198807612932816	0.0727815898499347	0.1475759588559046	0.021500901650714384	0.13797548026103795	0.18463407227452172	0.13725324547323364	0.09013050841095908	0.28844896260626596	0.0	0.09266987693953986	0.1455769573747102	0.11442329740885118	0.04856095059746745	0.0482709152548709	0.046415195291599785	0.16055854258101449	0.33409366111908984	0.28851298514219864	0.09126666633536916	0.03405182297638156	0.06698769395398609	0.0	0.037988228999464954	0.0	0.047236872277000685	0.05489370266197397	0.057767345244865646	0.034718506628618986	0.09031567683253076	0.13358645100218133	0.0	0.0	0.0	0.0	0.06452648475120386	0.0766541822721598	0.0514540222405391	0.05369810120496187	0.34851524879614765	0.09719992866060281	0.6514178705189941	0.30527317044170976	0.08477022196938304	0.011490738617544396	0.09656846460575841	0.07979821141939922	0.07837861814109122	0.07928243006346597	0.01954189915666641	0.04597357045190111	0.06252134752487172	0.12362062512402756	0.051374274220716165	0.06104696318541915	0.025335977087464198	0.013396455154384325	0.04575431504270456	0.03555620409552994	0.5	0.12410825753522382	0.15977795612627074	0.040000197251789445	0.03297465469750114	0.0895411293149573	0.057276507507287494	0.0	0.11355457599682775	0.09001193757129733	0.043975182585779385	0.024112716247547707	0.0923766051364366	0.13639132403177348	0.07036358586663072	0.15841309474268275	0.0	0.004597427818401601	0.03715004629882704	0.27247191011235955	0.0	0.0	0.05714285714285714	0.0	0.09609416800428036	0.10585746045098325	0.0	0.0	0.07915525760866145	0.06609580224360911	0.027863522245544718	0.10862795132458054	0.05823888969956386	0.0	0.10714285714285714	0.049268771178883536	0.06589976814695916	0.024968789013732832	0.11262831183243169	0.0	0.15707068050297118	0.06937605233167983	0.0	0.02126805778491172	0.06389140903063717	0.03937103234856044	0.0	0.09281465395146823	0.10446762974852862	0.0	0.10861423220973783	0.027978670321808813	0.0	0.0	0.0815944355270198	0.0	0.0	0.02785479189973572	0.12506688068485822	0.06956420753128358	0.0	0.0	0.0	0.08279828785446763	0.04958945548833189	0.0854991440676657
dvdzq8et_eot75su8_CTACATTAGCAGAAAG-1	0.01448444546357869	0.09821057012068247	0.0	0.06239509810388678	0.09906652745094983	0.04820186501566919	0.06878021846468822	0.027206212283545323	0.05011660106086324	0.04062126642771804	0.04423920376749778	0.0490394572121849	0.04401961491708372	0.015656160319081666	0.00634127974951945	0.0638286962725165	0.03801370735560142	0.030779725504539824	0.10561179286260837	0.07379343699211673	0.04564752134366204	0.027517880300364707	0.057020561033402126	0.04737292669876939	0.09599607633315499	0.043757989638700125	0.036604714520318285	0.033981912852836395	0.04031595262916936	0.022113546318103704	0.039058319957196365	0.05819552801523013	0.04391462446282456	0.0780214199562895	0.05254556708621481	0.07960017510579308	0.08047084002140181	0.0	0.05701922420607398	0.0306703776242999	0.6113137798531056	0.03670561126615623	0.07883895131086142	0.03902564542413586	0.0575461916087685	0.04353932584269663	0.20425361155698235	0.0	0.15507758159443552	0.04940704770032035	0.06477820083186675	0.04136496046608406	0.05988097584785935	0.057064238215350345	0.0444087747458534	0.0	0.0	0.0	0.08279968605693853	0.04503299447119672	0.03449294824046972	0.0005350454788657035	0.004934308305094822	0.03417654311358154	0.0	0.04037779651948382	0.06045295729331624	0.07321562332798288	0.03331874118390973	0.0	0.0	0.06342346791784995	0.0	0.0	0.0	0.0	0.02446118176455255	0.12237254452342734	0.07486963959207263	0.09917549673488951	0.036096113624203514	0.13804173354735153	0.04815573939169445	0.1095969017317332	0.12524522917781344	0.08081880086622464	0.035417684416218856	0.056852071556517086	0.051973925637082294	0.12221967438660858	0.0372527429813121	0.06982416235124411	0.0	0.07883237617411364	0.11467326074067648	0.08059474529019177	0.051226740792912374	0.09268176683907021	0.0	0.1685928303905832	0.11690743713215623	0.002293052052281587	0.041510611735330834	0.02926395031787309	0.0	0.13498486532194398	0.0999127031060798	0.24859036094991152	0.059122525414660246	0.035717015538157475	0.025023665473103675	0.08052434456928839	0.0032316746923488496	0.0	0.16288313078040204	0.050560979640455986	0.0431674106799762	0.04651923191249034	0.07913322632423755	0.10453965510145286	0.0013554485464597824	0.0036755298113383115	0.022595382145943945	0.0	0.0	0.06508348081381789	0.03184532847454196	0.049884977550280714	0.14001471375066882	0.04072290589144522	0.20953718566078117	0.0	0.05848567599198149	0.08132691278758694	0.06430273846004184	0.0	0.06269319161558784	0.03463223235763658	0.0763841116971133	0.03912413904388222	0.03074635882795425	0.05806373823465135	0.05305372252937796	0.05888952173838002	0.0408522959745696	0.014960955225497966	0.03014287695935636	0.061880441655722554	0.15320135544854646	0.017946317103620473	0.06176431246655966	0.033005155668646584	0.0039038503457979115	0.03550730152580211	0.02095557790461982	0.0	0.08823253022192165	0.06495334336122972	0.04023107201132412	0.05062281171092525	0.057115101658640983	0.06283594682471087	0.0354753531912808	0.1340982502031191	0.0	0.0587757366783584	0.030966378272184094	0.07276618512573568	0.0	0.0	0.03178170144462279	0.0	0.16964508649901908	0.05470482370680652	0.0056179775280898875	0.0	0.009599345356119976	0.04482919960330519	0.10388113758900276	0.0686024337709731	0.002253676410979782	0.023167469234884965	0.08235241662207954	0.0754414125200642	0.0	0.05582307829498841	0.1035003368804867	0.0	0.08349671413832797	0.04455135277835716	0.11089709291956483	0.0	0.042264958010561335	0.0168774312032739	0.0	0.0	0.0	0.0	0.0	0.02970404169747687	0.0	0.0	0.08195113251293026	0.0	0.0	0.004426285325161729	0.0	0.028555114523235767	0.0	0.0	0.0	0.0	0.043184343746141496	0.04353739490428865
dvdzq8et_eot75su8_CTCAAGATCGTGTGGC-1	0.12705419246350225	0.06848582129481005	0.18418940609951845	0.05050682732689813	0.16653939856732483	0.1217085148666208	0.10408161520213237	0.11568494324462567	0.07967685195752985	0.07021177445244137	0.06652219113273679	0.0811981191716289	0.0712483829364258	0.02964030351670801	0.0195787012266413	0.10586320670590334	0.03796275064332849	0.048537995786138995	0.14620908771869265	0.10819411367249485	0.05873287272896457	0.059511526466270274	0.13574868149506994	0.10068699839486356	0.07668985197075084	0.058601496845794764	0.056094464736608333	0.05053732920956818	0.019377471827373368	0.04457712238873637	0.075602023503714	0.05301927408015728	0.08328306632178385	0.11231874200832495	0.10893421038827517	0.057176905491512234	0.0900203317281969	0.024619846310124767	0.09969047729139281	0.05514993545093535	0.8901211148402159	0.06710004729031468	0.05184590690208668	0.04882392102565359	0.08810151121056968	0.12856696985910468	0.07560861423220974	0.016466811443678595	0.08111289459604067	0.09517036796228945	0.06579405973858829	0.09390642649069615	0.0921301380792806	0.1161485460958059	0.05448425954043932	0.11506625121958895	0.0	0.09769930444087747	0.08950546510739127	0.09171688584757774	0.03866315564927594	0.01441055823078295	0.0	0.041273079823038156	0.0	0.08198891821059028	0.11675841439810974	0.22414125200642054	0.010895471569628872	0.0	0.0	0.0	0.0	0.0	0.0	0.0	0.009274121633672196	0.3927998165558358	0.10596486093959392	0.14659518992296677	0.09174570747604456	0.1938362760834671	0.0656838292793349	0.1415747426983382	0.2876463943879674	0.11682326976495809	0.08078256216995836	0.0821760066996999	0.0800041459021399	0.0	0.064992173146234	0.09806694091020575	0.00253651189980778	0.11667404487355158	0.13856231833759924	0.10852975134465377	0.08688122947121757	0.2275132275132275	0.15277980446519773	0.19775280898876405	0.07780453005172107	0.1294045708170909	0.030589553237025148	0.040699087151665536	0.11296147672552168	0.16032282324417155	0.07082312522880234	0.4146602461209203	0.08796363015933754	0.03645952763127723	0.05736510680330905	0.0	0.11265917602996255	0.08652449743942521	0.0	0.06749917779708522	0.08223817355528572	0.0	0.022899946495452114	0.1072560398403095	0.0	0.0	0.0	0.10353130016051364	0.0	0.08804379141457794	0.050477925758824635	0.062086233551049995	0.5107009095773141	0.08857975150109981	0.25341091492776885	0.3027762915403365	0.09604884823597767	0.17292160309816812	0.11640809584868872	0.0	0.10211051877233399	0.08385859139490272	0.02565670462941731	0.09732519724494042	0.04218961932797498	0.07060339565482784	0.04574143431821334	0.0926060166727075	0.04698958234979385	0.014920318860014494	0.03487208449755266	0.024427258135123305	0.10014267879436418	0.022193240592116997	0.030965757089352595	0.030904424111072484	0.052870419911618415	0.058151602368959984	0.0399952045716417	0.0	0.15933111167241093	0.10547399477068758	0.05611213973503775	0.05705649892521566	0.07407671214553237	0.0896952298637692	0.0650059835238667	0.15714483879277888	0.0	0.06970453599667083	0.052153682289000754	0.32597645799892994	0.0	0.06260032102728733	0.16543606206527556	0.0	0.2063135366506153	0.10145978718351488	0.0	0.0	0.09926667296131936	0.0693640570327139	0.050479483063752724	0.13016010207021442	0.032297290724257015	0.04114499732477261	0.0	0.0	0.015694667380060638	0.0	0.1297770148425579	0.0	0.1276874898405337	0.06759281930677856	0.01633672195469948	0.0	0.04901336450554819	0.0323087935447486	0.0	0.10093475592484184	0.0	0.3028357410379882	0.11778644041886417	0.019027179107976987	0.0	0.07633315498484038	0.12212413055109685	0.0149812734082397	0.0	0.12601131702255297	0.0	0.05799644132541964	0.0	0.0	0.0	0.0	0.04263386426307775	0.07757035988478968
dvdzq8et_eot75su8_CTCAATTTCAAGGCTT-1	0.10619697317129098	0.0	0.0	0.029940558646115056	0.11092064184678999	0.1014054498203776	0.09643950443550259	0.11884550529093262	0.08788466005994776	0.06267127687932328	0.06819766550511872	0.06152139850731879	0.074372898704496	0.03708229972274916	0.0	0.05815721419654004	0.04099467502356748	0.07418894259496049	0.11917706553444139	0.09921208570536337	0.09001558610742783	0.07177114477645512	0.1803485439119468	0.07920599250936329	0.0758872837524523	0.06638849107563365	0.06872320715718375	0.04910999752052095	0.024259072330426436	0.055979758279453756	0.07516918501444363	0.05503502681448853	0.058009835294598765	0.09284852771807638	0.11784209768347244	0.04253611556982344	0.08082611021936864	0.021518133389164164	0.10954891042281804	0.07670245090098714	0.7219709129821489	0.07368713448657073	0.031086142322097377	0.04404527056555532	0.10222566226523415	0.14265650080256823	0.008594168004280364	0.02547445944670003	0.06360620652755485	0.12261346011879364	0.07164318484994586	0.07585755900362642	0.10013704673669192	0.10403904740066171	0.04986406952699088	0.0754414125200642	0.1208311039771714	0.09036918138041733	0.09657291253031769	0.12491141242619658	0.053079658829824065	0.0	0.0	0.03749560400613592	0.0	0.11396468699839486	0.11857900538995479	0.10311396468699839	0.05238581643076025	0.0	0.0	0.08145038482117134	0.0	0.0	0.0	0.0	0.019357671043064302	0.46740044332339675	0.09940533852571318	0.16782310414845059	0.06821829855537721	0.20565008025682183	0.06324896077705067	0.11948735544241162	0.3527733190654539	0.11040738559582985	0.06955125968316002	0.059680833740433155	0.08164289776149297	0.0	0.08340995392375342	0.08621505802435839	0.0	0.10535376745297272	0.12627073301230604	0.12956548675058432	0.07115663290802002	0.21271030259794305	0.0	0.32397003745318353	0.07976636347422865	0.1293281357486815	0.04794787765293383	0.042450835395244406	0.11898073836276084	0.1461385056890675	0.07665230491960237	0.5566942420875005	0.08306705295956349	0.0771830401502495	0.08792031938099354	0.0	0.060310326377742106	0.0	0.0760528930673393	0.06373586097325917	0.07715853521967972	0.0	0.0	0.09179116763386426	0.03360085607276619	0.0	0.0	0.0	0.0	0.08013609361923969	0.06346131042760256	0.039063251251932454	0.6771000535045479	0.1032637774210808	0.34323167469234883	0.14761310266928243	0.09325590715774608	0.1345002420443833	0.1045051450263021	0.0	0.10121507996573491	0.09845706803777508	0.028179061886927054	0.07763042795145524	0.05877010616013062	0.06580556999927153	0.03885024671541525	0.04936226030825523	0.0	0.01585495526613433	0.0465677823355726	0.0300111873145581	0.0	0.058743534867130374	0.05751738897806313	0.043654286651231715	0.03295483819828389	0.07686262707330123	0.053007244204969044	0.0	0.15534515865320633	0.09084163663345346	0.04802727644942371	0.04892568499901439	0.07113964686998395	0.12096658023624315	0.058375095470901285	0.11610486891385768	0.0	0.05706160949606642	0.05366605542276047	0.2628410914927769	0.0	0.0	0.1635634028892456	0.0	0.24794007490636705	0.1048560384317159	0.0	0.0	0.10206779340949863	0.06660935635595971	0.020475778902745195	0.07286907848705601	0.03575076608784474	0.0	0.03865703584804708	0.021580167647583377	0.07258783663278046	0.006634563937934724	0.1268813288944375	0.05867665418227216	0.1158454026608205	0.07119555962633471	0.009737827715355805	0.0	0.044248115709400515	0.038653420675892586	0.0	0.08431687281654235	0.23314606741573032	0.0	0.0	0.009997535183749046	0.0	0.0	0.0	0.05484216158373462	0.0	0.13633931611459701	0.0	0.08950744017375843	0.0	0.03215136923002092	0.0	0.0	0.036429394575461994	0.10166706689753668
dvdzq8et_eot75su8_CTCACTGTCCAGTGTA-1	0.08340021401819155	0.09714047916295107	0.06380417335473515	0.027683106488709076	0.11899307557647254	0.09643717037376748	0.11990454690931834	0.12219313702789432	0.08346588053025354	0.06876772697722316	0.06787495929722152	0.0781262074401496	0.06785851299939714	0.045551826450702854	0.021639617145235122	0.09320715177456751	0.017911284363932838	0.07226942915383212	0.16153411346416058	0.11665409560917041	0.07394677460627631	0.06094402396571021	0.0854544064816938	0.0764258962011771	0.1115569823434992	0.057202609227772386	0.05350640246362015	0.05453059546646831	0.02751347266579515	0.05097933324332568	0.06774571290348642	0.09319745666753768	0.10195513115430098	0.11792311668525723	0.09962146247671694	0.06517826742545843	0.0735366506153023	0.008917424647761726	0.09465928832345812	0.07076786389228405	0.7976068874945279	0.06471005320005047	0.08445692883895131	0.06681533579209195	0.08889407173514859	0.04353932584269663	0.10520331728196897	0.0315991565165392	0.13243445692883896	0.09261704966441135	0.09977043969627405	0.07331312050413175	0.09111542902199318	0.14766891240177185	0.08161251138779228	0.07106662889875051	0.06933297663634742	0.11096843231674693	0.15201070836665717	0.08826373048726685	0.05634413565675958	0.05682182985553772	0.0	0.05272387411241976	0.0	0.09650316039575228	0.09860995902772542	0.21913322632423757	0.0	0.0	0.0078997891291348	0.11001358192369429	0.0030995738086013174	0.0	0.016960941680042804	0.11963616907437132	0.06493257055054807	0.24764962164641138	0.1187551216427806	0.16324401164132926	0.11329831217471667	0.19002675227394328	0.07992262419228711	0.1735808477381511	0.17127400273467688	0.1302258223410752	0.11789843441040314	0.09720380580175401	0.08725779387583023	0.13192692807460063	0.07052211088427954	0.10917546262231637	0.0	0.11520041117191021	0.1265165647188119	0.08442454450733576	0.088113968366816	0.14137090541584924	0.0589036431733061	0.26832530765115037	0.08021223470661673	0.0699380875945884	0.06122926698769395	0.03160448223251815	0.13978063135366506	0.16691922309899837	0.09416800428036383	0.3631312507717002	0.0839102051228534	0.05926447625599196	0.07265094456105692	0.0	0.14833600856072765	0.0	0.0	0.05964366298352485	0.07641854756012674	0.0	0.19876939539860888	0.1344919125818002	0.1042625289816301	0.0	0.096102399473186	0.0	0.0	0.08420792690455611	0.05454860960478938	0.0702586217524342	0.29052969502407705	0.10379882289994649	0.30029427501337613	0.1515367695142976	0.08869891616964823	0.146449591072384	0.10877515981508332	0.0	0.10359922044150954	0.08542022819907172	0.02186042956508446	0.07747331142194705	0.08132098977490577	0.10464283830322761	0.04994253215226998	0.06719998619237474	0.01233751927737387	0.021029319137696324	0.049061688762063294	0.033406294080451385	0.0671482075976458	0.043528179061886926	0.0635366506153023	0.06987151511565119	0.022214295622535324	0.0766521835390491	0.04851597033050714	0.0	0.11783005108733735	0.09544546742447951	0.04046417308902408	0.04320163705143008	0.10105571161048689	0.12971868955015023	0.0834354412491474	0.2634603570933159	0.0	0.06961536175019321	0.05285934598558525	0.2216425896201177	0.0	0.0	0.19652220438737292	0.0	0.07447833065810594	0.10449981831343365	0.0	0.0	0.11421647310609637	0.06489183798196069	0.006811540519405688	0.07415867528227078	0.039431230442466395	0.0	0.0	0.07767076868200463	0.0	0.0	0.10741409547589323	0.0	0.1284308191882758	0.07350980765568463	0.0	0.0	0.06549436457533674	0.03812018278310413	0.0	0.03984515154376357	0.0	0.0	0.15516318887105404	0.02042491027467672	0.03198382973663873	0.17799179596932405	0.054752987337257	0.0	0.01729980381665775	0.06608622338959418	0.0	0.06815539269158293	0.0	0.0	0.0	0.09563937934724452	0.05894246203234967	0.09533709971646803
dvdzq8et_eot75su8_CTCCAACGTCGTATTG-1	0.07697966827180311	0.0	0.0	0.048293351510220836	0.16346418571792196	0.07958323778949782	0.13573969426670673	0.128408298568459	0.06455352033213292	0.06264059326763205	0.06215196086877955	0.07034486514572445	0.0661719565986248	0.04083977819932876	0.027604383409626856	0.0837725164972356	0.03510917475604474	0.0657874186725834	0.20285918523504606	0.13494047877559376	0.0557843068834764	0.055517842436994674	0.05988687609875411	0.07959336543606206	0.07539682539682539	0.05933277906466361	0.05800328816510929	0.061770021793315845	0.03552812298323708	0.04683314748420282	0.06574602504038798	0.071832966267249	0.0674464017339563	0.07662486057077564	0.08607365315891423	0.060071015127194906	0.06155163188871054	0.005156597731096999	0.08492305693720592	0.05302300695559123	0.7452210710637677	0.04895945772115368	0.0015248796147672551	0.04593222484979925	0.07978719249530371	0.07807205279115391	0.15319020866773675	0.015428193749409876	0.0937613697164259	0.07745291261149603	0.07689708013314629	0.07394328517924023	0.07656970140707574	0.1398834547195015	0.07320000578427545	0.0462971705536147	0.0	0.024398073836276082	0.14507189557105385	0.0817768907286944	0.04675702990309732	0.0380952380952381	0.0	0.04851603562773424	0.0	0.07360956189750704	0.08639368574516754	0.2066987693953986	0.0441169317573812	0.0	0.033959651276240836	0.0	0.0	0.0	0.03584804708400214	0.14863563402889246	0.10219368646334938	0.0	0.13031339679248904	0.1438957249078516	0.07927914781847366	0.23071161048689137	0.05441824093509487	0.1565573307146341	0.15684263717971583	0.11715993923375065	0.10060716030427803	0.09116477074464373	0.08430243795853537	0.2103493082626309	0.06041123806872764	0.12977631374903953	0.008342746170461527	0.12416869692835711	0.1373620811823059	0.11793528765734561	0.08653017487229193	0.16324832055169133	0.02830876988180359	0.18630283574103798	0.08141608703406457	0.06336467171138119	0.04691122703763153	0.040977123885224565	0.14004815409309793	0.16205517329112834	0.11050097152994846	0.3285590813680701	0.07987582969320194	0.035247485832214105	0.04414536774087336	0.0	0.04224719101123595	0.021631124359856303	0.09890697852174578	0.052496633467667385	0.06811253375141538	0.0	0.1752808988764045	0.12668230645758735	0.0	0.0	0.05436885212166111	0.0	0.0	0.08290461099449864	0.044829002357092244	0.06073752444072954	0.25337747458533977	0.16194043160335295	0.40536383092562867	0.18952499851376256	0.07870815117600569	0.06237101582205916	0.09068503414666455	0.02491783230145991	0.08246215176994708	0.07318813156028832	0.016535453132563886	0.05236651464580839	0.07430024541015876	0.07827740475311293	0.04693537839605255	0.047852051295327845	0.0017939760173732414	0.01857081902594632	0.03442125914036026	0.04091638698380271	0.1193151417870519	0.04890092741216337	0.0635700909577314	0.03244298806873239	0.02467154152547411	0.06162766830870279	0.030135715062751287	0.0	0.12891554157737925	0.09372739096345202	0.049330468484855075	0.043303014089530946	0.08038088550026752	0.12241531876363337	0.06046932882424777	0.18187582981590472	0.0	0.03737391752373026	0.03215490808978825	0.15743713215623328	0.0	0.05742821473158552	0.08726591760299625	0.0	0.12445157838416265	0.09145844241680329	0.0	0.00447492582324043	0.03175652283385264	0.0689642280681724	0.0042392064863974975	0.09626702885129851	0.03265398771016748	0.0	0.0	0.06126270733012306	0.0	0.037417513822008204	0.1143288151715118	0.0	0.1424126143724874	0.06349659777578269	0.024041376850365614	0.0	0.054075941563728566	0.047868494497707983	0.0	0.01658640984483681	0.05885500267522739	0.0	0.0	0.02224646960160153	0.00674751798347304	0.0	0.006821829855537721	0.05885500267522739	0.0	0.02730353292151045	0.0	0.057491811868608314	0.0	0.04577070869205701	0.0	0.0	0.042294316170720665	0.0680048420913678
dvdzq8et_eot75su8_CTCCCAAGTACGAAAT-1	0.07357830772758542	0.06022234112121753	0.24317817014446227	0.03546691879768685	0.1432103767655202	0.0953623022242605	0.09478122992052498	0.07258173179439079	0.05210582082532991	0.04139219217146002	0.061333973090437706	0.047730914074051174	0.09222614799192345	0.014592149423610097	0.020946039672631433	0.05934100231853041	0.014395271217101073	0.048545049116368866	0.14810044472059694	0.10364401128706652	0.04721194779817154	0.08145109562619478	0.10062676756095697	0.08521562332798288	0.07303370786516854	0.0891767828708554	0.09712466374199866	0.029409557739237105	0.01365744954300497	0.12723748185262415	0.11606723078435591	0.025669740067440616	0.06142117621399093	0.060242493493302865	0.10557229360930617	0.03801254924850431	0.04878330658105939	0.015368987523359776	0.07977214328650034	0.042708410031366426	0.883943771584221	0.04007869704929565	0.022605671482075977	0.03526398980554569	0.08520806727513444	0.05914481897627965	0.031902086677367575	0.0015673685204418847	0.059646869983948636	0.07393786699717578	0.048877628022362125	0.1054039593365436	0.06820421841119653	0.06779426591396323	0.021419895015400633	0.0	0.0	0.07495987158908507	0.0687095336901546	0.08005911313865187	0.026119311644757778	0.022792937399678973	0.0	0.02703484911306975	0.0	0.032923434085117574	0.05586018435728111	0.14508293204922418	0.02062357118536894	0.0	0.027224372895225505	0.0228011688685846	0.005479603697348757	0.0	0.0	0.0	0.019837840062559165	0.21676985400901932	0.09765476139057762	0.14188703208515646	0.06404007977041686	0.3011449973247726	0.02752438572663292	0.11982783892896252	0.15491052850603412	0.0889201041914313	0.059878567939144395	0.05762439807383628	0.06889985125175431	0.0	0.05341606028477603	0.09189049693476256	0.0	0.09170358279703306	0.05969372261507093	0.1396187096955873	0.07187051752218745	0.11277569704535996	0.0149812734082397	0.17485286249331194	0.07932049224184055	0.05044714515019491	0.03549692348849652	0.06337543603870084	0.11964954521134297	0.1432574915720983	0.027794204612655235	0.43359262460386055	0.0593511206966524	0.023749467684345008	0.04249907395974812	0.0	0.0031888710540395934	0.0	0.0	0.04573575298242858	0.05738307865607701	0.0	0.044141252006420544	0.06610898464831048	0.0	0.0	0.0	0.0	0.0	0.09274121633672196	0.045989328011799925	0.04495984693261139	0.4898341359015516	0.18381784673919505	0.2588951310861423	0.26443136555496105	0.10111807767668501	0.044153991184488775	0.09001752092835047	0.0	0.0709656046152524	0.04292326229843358	0.019312593951438254	0.06046650870085862	0.034880621679411014	0.04508951335980929	0.029016308978855796	0.05636100036245016	0.0	0.012719182396326472	0.04474763688246834	0.0472493798336495	0.0	0.054942482611021935	0.08671080791867308	0.12144052981830644	0.0737570100865981	0.0717918027342669	0.020633662575011823	0.0	0.1466855697962753	0.08534564274441316	0.031196895528444974	0.05550956041789868	0.05349986623863028	0.07100156397909207	0.046769509759474595	0.10348175891247052	0.0	0.013059072984166618	0.03846612565783262	0.32718031032637773	0.0	0.09069020866773676	0.11337613697164259	0.0	0.24187622614588908	0.07800505288938865	0.0	0.0	0.0925943411072294	0.1020522016337916	0.013972918467300489	0.07328065193233732	0.015159621901194935	0.0	0.0	0.0	0.0	0.032245407526306405	0.10039410062818302	0.04565721419654004	0.1234350867565107	0.07509277648298787	0.0	0.0	0.03562777700234955	0.03954636819805359	0.0	0.06637711264280993	0.0	0.34858212948100586	0.0	0.007027732188696714	0.0	0.0	0.05283574103798823	0.0	0.0	0.06597272889407721	0.006554307116104869	0.04251192100682563	0.0	0.0	0.0	0.0	0.01590731366012265	0.06543915156672832
dvdzq8et_eot75su8_CTCTCGATCGTTTACT-1	0.04714132844148895	0.15278520896498424	0.2673889780631354	0.09386016989526301	0.2250983081134712	0.12359072842620195	0.14347159006232424	0.12392778325032934	0.06285165479610397	0.06623057583550515	0.06191381923945782	0.07144807446184508	0.06322250361066983	0.03443747263971983	0.04793611160652359	0.12686597110754413	0.030523070651481566	0.03968505872905035	0.21703357554209313	0.15235737610860922	0.04111708190848396	0.052043652859608484	0.04578460597722235	0.08373033707865168	0.13108614232209737	0.05114770459081836	0.05124242753008356	0.03876469743830665	0.02175483885202407	0.04229692857226198	0.06839626850392654	0.04913708362885264	0.05607072142533389	0.07964922781148262	0.08638981639642578	0.04236587382654798	0.057207062600321025	0.017330820945867357	0.08587287275385486	0.058680253876625385	0.812685441898925	0.051762076896164515	0.04063670411985019	0.06775472861758135	0.08132898755335809	0.04420813269127876	0.15837346174424827	0.007950146350675102	0.09241305510968433	0.08677218576237208	0.08594788035351361	0.11507044765471731	0.09103564153830268	0.18467804457256418	0.050970312206267264	0.0585717433040632	0.0557784911717496	0.1260032102728732	0.2197508216769854	0.08152110144274544	0.049797696856520385	0.0394685214909934	0.0	0.03492369102013057	0.0	0.08874500095219959	0.07742718533759933	0.23462814339218835	0.025974025974025976	0.0	0.0	0.06408198543030004	0.0	0.0	0.0	0.0	0.04453224677943779	0.22265535427654207	0.14160165173622405	0.16354152843648562	0.06764920472785642	0.40823970037453183	0.058222825863275304	0.19086991558901673	0.13496522204387373	0.13086135070754973	0.12710586921627468	0.0827436201642357	0.08281719652976786	0.055568294733623784	0.06229616728670682	0.13955260422258242	0.002457245902938787	0.13671967933409424	0.1513021850100502	0.14733462870659794	0.08960576642137003	0.09696213066999584	0.05851451918867649	0.11594435527019796	0.07753700731228821	0.30382939692731026	0.027674670055288033	0.03357118324489896	0.0	0.18597881519229834	0.24828926248204783	0.2130304152776063	0.07343457785243016	0.03526932442318822	0.08159031979256698	0.0	0.08601391118245051	0.08293204922418405	0.0	0.04750287566492081	0.07041374166598963	0.037126211283514655	0.0913322632423756	0.11282257068773922	0.0	0.0	0.0	0.0	0.0	0.06703433894445131	0.04584848090466068	0.0590867735278236	0.27190342429106473	0.11545092443968849	0.5403624933119315	0.15343915343915343	0.08391734954397903	0.0957986190730974	0.08929774504720715	0.0	0.08883695528627705	0.05739341502564303	0.03689265968559709	0.057073640942019756	0.06677999364263305	0.09240712690625652	0.03531795572994075	0.07017725538928873	0.0	0.013809591536799615	0.0355696252699998	0.02960260713069702	0.3423399322275727	0.03949304440877475	0.010500267522739432	0.038454236352025405	0.005726968273784753	0.06981882253094962	0.046571157718530556	0.0	0.11924778580798658	0.09276918844705574	0.03550866157709184	0.032763556832155295	0.09224317817014446	0.11637856525496974	0.06440763113719628	0.19332976636347424	0.0	0.029804014822741413	0.04399962232083845	0.2447833065810594	0.0	0.0	0.13188871054039594	0.0	0.20966648831817372	0.10532956798654089	0.0	0.024709373023979766	0.033298712743524375	0.06685986509690144	0.0322879367823188	0.0805517827989738	0.04821894709535159	0.0	0.0	0.060460139111824504	0.12867843766720172	0.0	0.11190872520460536	0.03067594078830034	0.162503832754925	0.06542291264248987	0.0	0.0	0.05484361551166632	0.03617341257790696	0.0	0.045101186542032545	0.0	0.0	0.0	0.027915546978796568	0.0	0.0	0.0	0.0	0.0	0.07120968918721728	0.17629748528624933	0.05869047964684233	0.0	0.0	0.0	0.0	0.06164855743507429	0.07978988581483494
dvdzq8et_eot75su8_CTGATCCCAGGCACTC-1	0.13365627149736298	0.13358302122347065	0.1348314606741573	0.07519954264605642	0.1730794204886056	0.10847091645647022	0.11818580492583879	0.1083408226618578	0.0811763553608562	0.0656169036016807	0.06436027161400379	0.08095451524658825	0.0640225089729532	0.039763607179337516	0.008124764679071795	0.0960295166755841	0.07590002293052052	0.051842984808134304	0.17327203323035145	0.11586201558220245	0.0521611184776793	0.05718676062191487	0.14480623710158222	0.09427929373996789	0.07731407169609417	0.052589443905127146	0.05087985771684874	0.04452133004476112	0.015433579895528233	0.03880829870538996	0.06819737045750769	0.08744882849925964	0.0870999512665583	0.09652583181434829	0.1056066280785382	0.04258475606790214	0.09371000535045479	0.03570847000255891	0.10117423767028427	0.05523878245247176	0.7420107981905735	0.05850016995927813	0.03857677902621723	0.06788951106645591	0.08525310189687291	0.17520510076689852	0.05831995719636169	0.021540301513863973	0.06527554842161584	0.09478432249019647	0.0872917770321973	0.14496165507401462	0.10371997409253471	0.07876087834812898	0.0539745202666551	0.049664809744122365	0.0027198145175673268	0.19379347244515785	0.1134855696183653	0.0894212356734533	0.04579359833821169	0.014250044587123239	0.014921823910587955	0.031062058433534625	0.0	0.07552302962700982	0.10946168679371304	0.1764365971107544	0.013813901454350892	0.0	0.024800931608598496	0.04617854056056303	0.014538477149868084	0.0	0.0	0.0	0.037165082108902334	0.2920583963922648	0.12223130124764614	0.1653308707910614	0.0876793618366652	0.30178705189941146	0.05995143433345681	0.1680608085102467	0.3489239640925034	0.13783403438275796	0.07140530858166422	0.06422406774141019	0.08311133147888251	0.0	0.06285414072717105	0.11169736268257081	0.015595584883974396	0.12968378109512668	0.11264876433415759	0.17462194812874884	0.09568776894866875	0.0967837821770406	0.0	0.2680577849117175	0.07945425361155699	0.13055109684323168	0.038487047440699126	0.03356592624783587	0.14238897806313536	0.19501846468138603	0.11576694545352144	0.43124665596575706	0.07900865846042734	0.0467236653891091	0.08987117751162695	0.05290262172284644	0.12930979133226325	0.0	0.0	0.06253650826375287	0.08197614033854984	0.0	0.0622792937399679	0.10750298390747828	0.0	0.0	0.0	0.17495987158908508	0.0	0.07636333703749434	0.043384957991699565	0.054996264544237415	0.43679775280898875	0.1401224659651626	0.47762841091492775	0.3514654301171155	0.08847599588075677	0.13414354505847284	0.11241698774569919	0.0	0.0861658862764993	0.06287001874834158	0.01289204820504981	0.08482381716731636	0.044710848392593074	0.0740673755391274	0.04346253690822979	0.08458033448972195	0.03525005507821106	0.019044909956586815	0.031038582723975982	0.03573130988861326	0.03424291064740503	0.02122347066167291	0.02521401819154628	0.044517263230047364	0.0055684362800467666	0.052557840261249794	0.04586294399339297	0.0	0.16507103611421184	0.11148337152683135	0.05482102547565301	0.06756967324678738	0.08271669341894061	0.10715520434621559	0.07240370202459576	0.17922041892079346	0.0	0.06602857539187128	0.041713669500916865	0.25695559122525413	0.0	0.06696985910469057	0.06779026217228465	0.0	0.13861244872480827	0.09530676417655928	0.0	0.0	0.05504673779624209	0.059076632392414445	0.05068526978639338	0.1038125420147892	0.04692186714658625	0.0	0.0	0.06705903335116818	0.0	0.05268414481897628	0.13307150783742544	0.08917424647761726	0.13587927781655948	0.06108183979065716	0.0	0.0	0.05028991322958103	0.03828648070221104	0.0	0.07786485380669121	0.14526484751203853	0.0	0.06802721088435375	0.018275710738783583	0.0	0.28856786160156944	0.1022382735865882	0.0	0.0	0.09397344228804903	0.0	0.04606506540136015	0.1369716425896201	0.0	0.0	0.0	0.03527698892867432	0.07266156337199423
dvdzq8et_eot75su8_CTGCCATCAGCACACC-1	0.16166016968585187	0.17400867962665714	0.0	0.06836122166274544	0.18999828577662112	0.1097703126194298	0.13919733405649984	0.12367007185830844	0.0775641912921146	0.06370301332244065	0.06780064497059458	0.07024845392463587	0.07116499154454657	0.04078505763899022	0.010522561084358837	0.10003566969859105	0.047695482687457005	0.07027938241040507	0.16211590350771213	0.1300760260922565	0.09260357782585432	0.06311350491750518	0.12959565848811436	0.09433493846976992	0.07615480649188515	0.056808133332051786	0.06547723367578098	0.03747765206384006	0.029945999018163968	0.05631311994852896	0.07451960281390443	0.10305224781315714	0.08897090647609505	0.11172475084110962	0.0905409491001031	0.04329004329004329	0.07481219903691813	0.034545327657198685	0.10354120841012227	0.0697208437029074	0.8070431441217958	0.06885929671037137	0.07982878544676297	0.06124024358864397	0.09216133964452672	0.10373194221508829	0.12215757089352595	0.03150473672615114	0.09333333333333334	0.046156138461642654	0.07450227212452737	0.15173889780631353	0.09386105713722509	0.15091558292658958	0.06488510982893006	0.10820507978472288	0.03607098270019618	0.3415730337078652	0.15166954696375673	0.10846111064177297	0.06526156030452131	0.0024790440520777598	0.0	0.03637830315321048	0.0	0.07147391426576344	0.09783073171957872	0.1686035313001605	0.011235955056179775	0.0	0.07279765838919837	0.007367164670535457	0.020571576170181363	0.0	0.0	0.0	0.0592665761205087	0.3649774516548192	0.11989749222039173	0.16136014256568545	0.1029865265820322	0.3911182450508293	0.0605638556200354	0.15655404419449362	0.11445514535402176	0.11261231163990662	0.11844743759741318	0.06197920301486496	0.07967415450208555	0.0036688832836505388	0.06947226101764682	0.11988219107378885	0.006697976735429919	0.1303101758020914	0.11616271166832964	0.1354228267297457	0.07617369622222565	0.08519113013495036	0.0	0.15757089352594972	0.07664526484751204	0.0	0.04820704030675941	0.041184483213824265	0.16118245050829322	0.18792069353867108	0.2084424544507336	0.3749022513067457	0.07550684377831558	0.05187757285899914	0.09403630077787381	0.0	0.018426966292134833	0.0	0.0	0.04515162076238254	0.0675130778729051	0.00897687414541347	0.1440342429106474	0.1157653208215006	0.08553593722133047	0.0	0.0	0.16604244694132334	0.0	0.07146835686161529	0.056366028950298616	0.06261264926412755	0.46157704654895665	0.21074846917543547	0.5562466559657571	0.1982046251709173	0.08707226020021258	0.1260414278070779	0.10828306286111689	0.0	0.07680952103726744	0.07704437397503991	0.0	0.08588753853601365	0.06466350377789493	0.08953596736473773	0.0354616253492658	0.049336371010890764	0.0	0.018577591753526898	0.04379248162019698	0.044175300355075636	0.1518637417513822	0.04456482967718923	0.09513777421080792	0.04973950435556607	0.02510750450825357	0.08823810907547831	0.04048806804180015	0.0	0.12476228499727045	0.09240765417890709	0.05089816381570763	0.03812903044127172	0.08706661316211878	0.13220665102687573	0.06956612304412288	0.09662525018330262	0.0	0.053900877870915326	0.05587166859647466	0.23287854467629748	0.0	0.0	0.21246655965757089	0.0	0.2683431425004459	0.09743693187182943	0.0	0.0	0.06461460988889937	0.06694918858897986	0.011668107173725151	0.06334801278621503	0.032216223227459186	0.0	0.05863206705903335	0.047306937756375955	0.05582307829498841	0.03959336543606207	0.1201325723797634	0.0	0.13734200400833893	0.0738763289229867	0.02671660424469413	0.0	0.05782344080768605	0.04353028791231038	0.0	0.012620778648538066	0.0	0.0	0.0	0.02032872232341996	0.0	0.0	0.08003388621366149	0.0	0.0	0.12974042187525334	0.013242375601926164	0.07985726590377754	0.1250222935616194	0.024758013522058465	0.03684170297332416	0.06393793472445158	0.08378091945507676	0.09634118768861757
dvdzq8et_eot75su8_CTGCCTAGTCTACGTA-1	0.08805319880761293	0.023839248558349683	0.3703852327447833	0.061046490321540345	0.10650002337577334	0.10010605365741802	0.07791080620848206	0.09258118235893571	0.06809445293016321	0.07134706808501662	0.06731128380429265	0.06464188383110225	0.07229521104725	0.022107106376769298	0.011533202544438499	0.07172507579810951	0.041453285434023796	0.07363575998121799	0.08956474337953135	0.08405118355546141	0.10036173726940703	0.06158679974739723	0.15715050064969807	0.0639250936329588	0.07160691992152667	0.05898355776408659	0.05651916288101126	0.05841620013310887	0.036625793604827546	0.045898068002446876	0.07141964859614644	0.10722062538106436	0.10702954337105915	0.11302155598480108	0.09677694707436942	0.0766574249720317	0.04606955591225254	0.01978892843572863	0.09679396565580502	0.06480186136922556	0.8989250449924607	0.06076898650206406	0.0487426431246656	0.05528530993836766	0.09096847137116144	0.08817103620474406	0.08296548956661316	0.02118780096308186	0.07467094703049759	0.09099836777265308	0.05851770577260501	0.09919743178170144	0.0691119183727108	0.10737671205453825	0.08000737495119517	0.03244893463003179	0.0	0.0	0.08675007410473096	0.08795455398796617	0.06347282983105852	0.031335830212234704	0.0	0.04339478830125113	0.0	0.08101404721096209	0.09763682261985557	0.13183520599250936	0.019991244710345833	0.0	0.00994555125420955	0.1187800963081862	0.0	0.0	0.16126270733012307	0.0	0.03764525112839719	0.1231368952075212	0.08285947578471134	0.14351277049942224	0.08201760786030449	0.1721776350989834	0.04870560151459028	0.10427931214448069	0.24302954640033292	0.0906003438172206	0.04628376020657408	0.07136576174192198	0.08529689421506587	0.04135137200947795	0.06171634063284398	0.08228295381181354	0.015298337395715672	0.08211592919732136	0.07283848856882565	0.1197375461124722	0.0719772322325527	0.05261280542179419	0.08098642930103604	0.23006955591225253	0.07838416265382557	0.0	0.03905274656679151	0.05174345387043488	0.13703852327447832	0.1268170032214976	0.007913041029540142	0.2640243651479606	0.08736812288487246	0.05382666710343849	0.055537720706260035	0.0676832530765115	0.06559657570893526	0.0	0.0	0.07776485160260029	0.08713336392827316	0.0	0.07479935794542536	0.11508622463678643	0.01740681291243089	0.0	0.0	0.17736757624398075	0.0	0.08184823915160994	0.05001720821945541	0.06600414721887306	0.43151417870518993	0.01474347541763272	0.2066278758694489	0.21924974733963498	0.08930532556938017	0.06963234732095085	0.1003536267700743	0.0	0.1063243484504473	0.08279502538203552	0.057249866238630286	0.07245619845940873	0.05565460148983512	0.06355988615839858	0.03881061371698076	0.0723260670705397	0.0	0.017521046250956646	0.03854011850266532	0.03460285033318741	0.05207775994292848	0.04614767255216693	0.04073033707865169	0.028591646879846538	0.02441392703564988	0.06839472518957215	0.03705134438501961	0.0	0.138473572284101	0.08518517116407724	0.05336323790682479	0.055841851820562644	0.06354300428036383	0.07729863769189611	0.05563758224792619	0.15924538770980717	0.0	0.07116104868913857	0.0474500858888795	0.20010700909577314	0.0	0.066167290886392	0.06864633493846976	0.0	0.2241840556447298	0.08103506979911475	0.0	0.0	0.11235955056179775	0.06812539316887961	0.030682800345721694	0.09584859584859586	0.04040404040404041	0.04119850187265917	0.0	0.09167112537899055	0.0	0.05685749955412877	0.11069744168995105	0.08542892812555734	0.10619941889037539	0.07555099104327823	0.02753700731228821	0.010032102728731942	0.06025658920138646	0.027350584934854597	0.0	0.050073962169137315	0.13443017656500802	0.0	0.11900940151341435	0.025775365063333753	0.0	0.0	0.07945425361155699	0.13443017656500802	0.0	0.10503104885127357	0.0	0.07235142118863049	0.0	0.0	0.0	0.0	0.038775363213565464	0.08187600145487432
dvdzq8et_eot75su8_CTGGCAGTCAACCTCC-1	0.03345945119620882	0.0	0.22217763509898342	0.0874762710994818	0.10646885567797534	0.08672991668577544	0.10331752628197141	0.10085411049670273	0.07293090790175562	0.05327442079888618	0.07113330231748477	0.07674038813244105	0.10154666389089646	0.03182304586798969	0.02362126706695995	0.05851836989477439	0.03964432214833499	0.06132568349288974	0.14353170288291708	0.10336481858826581	0.07174843557354549	0.08929534916112351	0.1192387067186425	0.06587265917602997	0.07668985197075084	0.08575024910051486	0.11516413470534943	0.03982500097874173	0.023922600431345944	0.14554987173909784	0.121670769547249	0.043911058021327165	0.060708918219832125	0.0712562686472418	0.10746212001995215	0.04161194610632813	0.08524772605671482	0.03881793720582191	0.08474856165243182	0.0627706520191831	0.8090860450411013	0.06495613683492946	0.04339218833600856	0.0262907461638056	0.09295097108801693	0.01917246299268771	0.0676832530765115	0.019167217448777262	0.12892455858747995	0.08316232196192372	0.08935656316942688	0.05550205100766899	0.10069274309368928	0.12083656362491492	0.04722137868205284	0.09548988134579675	0.0	0.12461209202782236	0.07697011388825192	0.08391648597148302	0.03924890805260931	0.0	0.0	0.041754073392913586	0.0	0.07325135348369018	0.0822677310121696	0.16306046013911182	0.073690354589231	0.0	0.0	0.040704613738321606	0.0	0.0	0.0	0.0	0.033392325527156985	0.0871359779867003	0.10880110147089027	0.1482966709021909	0.07165231771973345	0.3396040663456394	0.05862781413343211	0.12562526045672112	0.14067237381844122	0.10637719307786854	0.09562658478144555	0.06564310140274966	0.08693284478918928	0.0	0.07195224248898786	0.0913589427803919	0.006162931256564215	0.13839709208303344	0.10298902433733895	0.19591112612993158	0.1058852794784668	0.0974377266512098	0.0	0.15987158908507224	0.07838416265382557	0.12351907054956814	0.07611579275905118	0.07231525159987943	0.0	0.1360063157815967	0.062149756413505675	0.32621311272996667	0.0679739666416537	0.028821480438082137	0.07465942297402972	0.0	0.06756554307116105	0.0	0.0	0.0457373892071346	0.06530189813056135	0.01890494025325486	0.022792937399678973	0.09096802074330164	0.058640984483681116	0.0	0.0	0.0	0.0	0.09363021497852958	0.06926236027359622	0.044581370061616526	0.43097913322632425	0.18482848819927472	0.37897940074906367	0.20979727721300756	0.09954273751632588	0.02282860709827002	0.09003252703945987	0.0	0.073765583546104	0.06934493903526515	0.0	0.051769896472946234	0.0707997449155872	0.07420302087179757	0.060479955611041754	0.1018312363002468	0.0	0.027233137601506256	0.058814378851832036	0.031227199766525607	0.02969502407704655	0.10600588550026752	0.09985286249331193	0.11718728810842931	0.043834096268553197	0.09759218003357871	0.07423145490188243	0.0	0.13403513917972368	0.09339109468958949	0.0378106856915795	0.06105901457764261	0.078428303905832	0.07469337778326543	0.055816271100600806	0.19162554743079088	0.0	0.01112696431048491	0.05573914959242124	0.29360620652755487	0.0	0.10085607276618512	0.1510968432316747	0.0	0.17289102907080436	0.09547271411118073	0.0	0.0	0.1753690240141	0.0988580472854837	0.0	0.1011647528501461	0.032508066215931386	0.0	0.0	0.04757446049580881	0.0629570180131978	0.0460852505796326	0.10263336503973208	0.0	0.11754295173548565	0.0850477963884934	0.01772784019975031	0.0	0.056161601181752625	0.047591933827888885	0.0	0.09816510874012527	0.0	0.3734617442482611	0.09867767331651763	0.011332143007436532	0.0	0.0	0.05395041911895845	0.08052434456928839	0.0	0.05708773124503461	0.0	0.06633596155414813	0.0	0.04329004329004329	0.0	0.0	0.049332222085031074	0.08539452231392425
dvdzq8et_eot75su8_CTGGCAGTCAACGAGG-1	0.05852059925093633	0.08810415551988586	0.30457463884430175	0.07393155815504591	0.22072963580545124	0.1291752656118627	0.13966580424176236	0.12421558277441358	0.0661319449672133	0.05491215857290522	0.06293018473870031	0.07625023642828073	0.06840065561799724	0.0297679848241646	0.03638309256286784	0.10552880328161227	0.009656296975719127	0.04520076296880715	0.21061015320710863	0.14695817338841555	0.05256240258682857	0.057786263980711315	0.10857601467553313	0.10379454253611557	0.0	0.05627188640375749	0.06426063113111581	0.039811951089013295	0.03638860849563966	0.04503632808788747	0.07013119159397803	0.047805691390744955	0.0823663323484407	0.09725585149313963	0.09036593868054542	0.03908264020623571	0.0599079721776351	0.02596909143074263	0.09153956584252049	0.054623725585482105	0.7684712291453865	0.05122019576077439	0.044542536115569825	0.05148281115345186	0.07941934872858354	0.05878812199036918	0.10680845371856608	0.022944009064299876	0.03621187800963082	0.06707032123046915	0.0681161174348769	0.15543665656025207	0.07580186421108952	0.10522197107842601	0.05302011481786763	0.047146948667107294	0.0	0.11829855537720706	0.1328199133860176	0.08139496681779355	0.038199799270519696	0.015302300695559122	0.008025682182985553	0.03606562312272246	0.0	0.05205811138014528	0.06362732107396914	0.19137506688068487	0.044165572255459896	0.0	0.0	0.0	0.04129075109315326	0.0	0.0	0.0	0.04358562785529078	0.3119315141787052	0.1297774698548443	0.15218862686001017	0.10635731309888613	0.20179775280898876	0.0519553854385315	0.15754065754065755	0.1293323821413709	0.10556141705733274	0.0812641031009375	0.07200316374717938	0.08503637468870717	0.1054039593365436	0.0630501031489585	0.13256035409013028	0.04971959653607594	0.12269707090205857	0.12187468367243648	0.18098617329841457	0.08669576666423799	0.13489091017180904	0.0	0.16976993044408775	0.08025682182985554	0.0	0.038397873194221506	0.04098763787935075	0.11563670411985019	0.20519555351016025	0.14440595871701725	0.39618059842778947	0.07348344423517485	0.018792107533221955	0.058871465613038645	0.0	0.06373461744248261	0.03317281968967362	0.0	0.04541832538946239	0.05826433003303229	0.0	0.1842696629213483	0.08933201629830843	0.08253968253968254	0.0	0.0	0.0	0.0	0.08319545622916409	0.04756236171966509	0.06310331309036844	0.36563670411985016	0.09244396884846323	0.46304842161583737	0.16800428036383092	0.08694406264133689	0.053631939667252666	0.08950731315063135	0.0	0.06784820233035871	0.06847929634994585	0.011465260261407933	0.0671078668670964	0.03979672220478224	0.0805331363964059	0.04246675782256307	0.040482231312242184	0.015233059515941208	0.010132000460545475	0.03506826783980342	0.0324626684177246	0.18976279650436953	0.04437533440342429	0.011403156768325307	0.036612397768096	0.0027544933911975112	0.05992163428719027	0.032799841928472635	0.0	0.13427360107335012	0.0966533157676893	0.04210675063136574	0.044423793566312784	0.07082597645799893	0.08919208132691278	0.05643606614959218	0.1471375066880685	0.0	0.03715593603234053	0.03917427408574311	0.26364365971107545	0.0	0.13393971820938114	0.10551096843231675	0.0	0.1911895844480114	0.10804628286452476	0.0	0.0	0.05979920057910805	0.06829441381178487	0.02138124048236408	0.0674843259112922	0.035410282601293835	0.0	0.0	0.0	0.10032102728731943	0.0	0.13028852822860312	0.128143392188336	0.154680273598278	0.0644251183196146	0.0	0.0	0.047661211529066924	0.03376751550908854	0.0	0.040411670286091966	0.2308721241305511	0.11610486891385768	0.0699380875945884	0.02120042563168431	0.0	0.0	0.11659532726948457	0.16960941680042804	0.0	0.046484102663877945	0.0	0.043222549885732535	0.0	0.0034048348655090228	0.02881602079033861	0.0	0.03596637444952052	0.07156830115336707
dvdzq8et_eot75su8_CTGGTCTAGTTAGTGA-1	0.0932125659252465	0.0	0.0	0.0853067716235332	0.20547304773332917	0.12002216616983873	0.14865896592077907	0.12572260573689106	0.06736230673404517	0.0658853852039789	0.06732922174520259	0.08024357448649985	0.06980963499804632	0.04600783112019067	0.018072647286130433	0.11282771535580524	0.02186042956508446	0.05293927384957665	0.21272444582520697	0.15079891950948354	0.08943983064647451	0.05508128679564553	0.1349078957425667	0.09643873729266987	0.060103442125914036	0.05441444558715634	0.058191991379925874	0.04737762465907163	0.03888732604127021	0.046162257125188975	0.06470124248008018	0.11780954869536003	0.1062286791192538	0.11797752808988764	0.08518095695888162	0.0	0.05869234884965222	0.01848620900892518	0.10079910033093553	0.06387412196091714	0.6908896347098594	0.053982422419959125	0.07988228999464954	0.07722217457186151	0.0861581879532753	0.05305867665418227	0.15904226859283038	0.02647530922481352	0.043980738362760834	0.0899485949976634	0.06584895315607389	0.12976636347422865	0.07277744924108023	0.13814000720673503	0.07626205659913525	0.02757057879331508	0.054619225967540576	0.2599250936329588	0.14183365864844155	0.08136797987478059	0.039427256545564546	0.03677545924736936	0.0	0.03549089396383859	0.0	0.06940174660608864	0.09987036817592583	0.13035848047084003	0.048835060071015124	0.0	0.0	0.1392352965386673	0.021789265880703308	0.0	0.010914927768860353	0.0	0.08781605410818893	0.15906137735993273	0.13037362980905545	0.16303314434048524	0.07223113964686999	0.4049438202247191	0.0641643001193563	0.15567259949282422	0.12326853338089293	0.11216738998807155	0.08737990555284156	0.10896782748272733	0.08833012586174536	0.05893143774363678	0.06578874068708294	0.1326927334772341	0.07349939559677388	0.11393156035523808	0.09480427457955548	0.11526006026301709	0.07485852941241408	0.05927114915878961	0.0748090860450411	0.18571428571428572	0.08083645443196005	0.038676144615149434	0.0352433342250758	0.0339309954883283	0.1198501872659176	0.18188178862336166	0.02517529779504942	0.4389430793925176	0.08549380722129182	0.057047859272119764	0.03711569329546858	0.0	0.04770465489566613	0.0	0.10448673851563098	0.047993743076724216	0.08559629757311861	0.010819808572617561	0.20984483681112895	0.1095196937893567	0.023363652577135723	0.0	0.03333744906778615	0.0	0.0	0.08540697754180901	0.0514540222405391	0.06375054552448017	0.43041064740502943	0.10914927768860354	0.5993512573568753	0.10968432316746923	0.08216562278539637	0.1545771866799154	0.09393722064054362	0.0	0.11046887171938112	0.07854076133056676	0.0	0.07991711041470272	0.0591906400604937	0.09676787315654226	0.03135465588649109	0.10642227169954607	0.0	0.012218000555363661	0.03932485187166835	0.01201420302543898	0.2504012841091493	0.034777956126270736	0.03507891920813269	0.03907804513614072	0.019875948714900026	0.07811491024150846	0.0417668489373464	0.0	0.11237530316980497	0.09238073365166857	0.04915775628738826	0.037087099771901666	0.08030397271268058	0.09919331604724863	0.06796098660752577	0.1844123417157125	0.0	0.04065354814418485	0.04852348982171224	0.3579454253611557	0.0	0.06179775280898876	0.08400214018191546	0.0	0.17891920813269127	0.11758268169371937	0.0	0.0	0.0667547918043622	0.06483922890767892	0.02813104498497757	0.08027740050211961	0.05232096243332198	0.0	0.0	0.002184769038701623	0.05181023720349563	0.03149634385589442	0.11176753264768247	0.1430354913500981	0.154011585227437	0.06968513933853869	0.0	0.0	0.05892115639611976	0.057199253828467314	0.0	0.05731281276555566	0.10058855002675228	0.0	0.009477948482763891	0.017611412700416613	5.9449497651744845e-05	0.0	0.07860709827001962	0.11463349384697699	0.0	0.053909885370559525	0.0	0.062345932479196134	0.0	0.0	0.0	0.0	0.08160472486315183	0.07970492452488383
dvdzq8et_eot75su8_CTGTCGTGTCACTTCC-1	0.07581403347855996	0.031329885262469534	0.13978063135366506	0.05281558521515425	0.22054262961866322	0.138729649163036	0.1331970066770744	0.1138234035956626	0.06745094134816891	0.038707376148477995	0.06629050009300336	0.06000678558365219	0.06901751534657896	0.06380417335473515	0.02385906505756693	0.11668896022828606	0.08349257305918623	0.05616768385764767	0.20177830707007946	0.13848371479328367	0.059122525414660246	0.05790391088044506	0.120423450278988	0.12246976993044409	0.07611021936864633	0.05897234423608642	0.06252567430103309	0.04737436218663952	0.02313933797774873	0.04601391118245051	0.06971554983629036	0.03632087797230207	0.06346252807284798	0.07279792511177009	0.10126045651491784	0.06347584999270392	0.04643338683788122	0.02655841688572514	0.10003148621542296	0.055293759602593744	0.7742108079186731	0.05490896459067778	0.03073836276083467	0.03814343303150233	0.08642412410711844	0.04588014981273408	0.10941680042803638	0.015818462216347213	0.04975922953451043	0.06337241197147327	0.05511232978907039	0.10415551988585696	0.07458440107760037	0.09260290526055259	0.045984989805214524	0.022786642746986434	0.0	0.1608346709470305	0.10099682514825607	0.08468620052002666	0.04663288536388338	0.02127697520955948	0.0	0.024761247928580324	0.0	0.05516863001151708	0.08228927646769439	0.10730872124130551	0.06542146991585193	0.0	0.030654958612658545	0.14985389142692512	0.016955406726813158	0.04917067950775816	0.0	0.06163723916532905	0.0592665761205087	0.15233509133990675	0.12717628499795355	0.15944779428561734	0.09033999708157012	0.29211342964151954	0.04299460838786681	0.13436346020615683	0.16379822840496996	0.10299962137633586	0.05976457998929909	0.0635424663270291	0.07620000056025704	0.023159825728044026	0.06555569945239788	0.1250435324522976	0.040841804886748705	0.10295058006759843	0.08578080488192848	0.1172312804483118	0.08149397650657252	0.020331728196896735	0.0	0.21663991439272337	0.078517924023542	0.11748070014522663	0.033200686641697875	0.03942514153004315	0.11650615302300696	0.1727560828684424	0.0	0.4744618677202947	0.07806777353164802	0.03203721295901989	0.028801909700786107	0.0	0.022771535580524343	0.04081632653061224	0.11832148589772988	0.041311401377373956	0.0755804804283877	0.007520361452945722	0.11744248261102194	0.10891262295756678	0.016550740146245763	0.0	0.008972301107132567	0.06848582129481005	0.0	0.07835535251265588	0.048436365739736524	0.060229601082912324	0.42429106474050293	0.1118839545805838	0.48735955056179775	0.14802924915284466	0.09304567787540044	0.08481744757828225	0.0954109242419068	0.0	0.09732560428258163	0.05994684344917285	0.0	0.06183384714684875	0.04052525276456617	0.06282890853234262	0.02034659057130967	0.08256959906108148	0.005318981525194348	0.02744309215650419	0.0330152785208965	0.02557517388978063	0.037096486534688784	0.04467629748528625	0.047050561797752806	0.0447342401984353	0.02813942888849256	0.07013362299588569	0.029398639963235048	0.0	0.13849801598618117	0.09011225859858465	0.048760397455454144	0.028562041808641452	0.06648709202782237	0.08791414577931432	0.06571359138045818	0.09614965420208865	0.0	0.035095020113746704	0.043009042765539095	0.23996789727126805	0.0	0.0	0.12081326912787586	0.0	0.18537542357767076	0.08447566973674046	0.0	0.0	0.029049822176061436	0.06440783449856836	0.07330123060460139	0.05416992495644181	0.06143294907339851	0.0	0.0	0.038300338862136615	0.046638130907793826	0.0	0.116205189941145	0.0	0.15210598923937765	0.06763236833699603	0.0	0.0	0.049848646102310004	0.03198523563692103	0.0	0.10722940861737953	0.0	0.14285714285714285	0.0	0.01185516499239514	0.0	0.0	0.006777242732298912	0.0	0.0	0.03886375796488156	0.0	0.05248146350837754	0.0	0.011041393063864974	0.0	0.0	0.04405893731736429	0.06974619745565512
dvdzq8et_eot75su8_CTGTGGGTCGACGATT-1	0.13679010930214783	0.0955947922240057	0.23207597645799893	0.06714454290258508	0.18181676510464553	0.10775911488190781	0.13525473295367094	0.12717730151317141	0.07565105968954411	0.0706605222734255	0.06914139559831206	0.07053032795270404	0.07092152022310252	0.06969575368451773	0.014842557913718963	0.1098314606741573	0.02823001859919998	0.06326434168749918	0.1752475304486903	0.13648179973817928	0.0661071951985484	0.06428839627442469	0.21612015592753955	0.08769823434991975	0.07468343142500446	0.05486779250487789	0.06298004567823273	0.041147933549961505	0.041915573132994655	0.04999174929869039	0.0729611895725509	0.05058046212997872	0.06840743883612273	0.09395035866184219	0.09645983010160142	0.06191935405418551	0.05145853397538791	0.011739983405835873	0.10264093384151644	0.06728417787071535	0.7345201614864536	0.06336218601809958	0.09462279293739968	0.05004513169878982	0.09135022827305285	0.050851614053861245	0.1488095238095238	0.026053567494413496	0.0500374531835206	0.06445604838436583	0.06966173088865829	0.13896914571071875	0.07757690105413347	0.14401822794393307	0.06508394429742745	0.02716142636830013	0.07187444266095952	0.15858747993579456	0.14384520593658126	0.10009398496240601	0.0561605416198939	0.043303014089530946	0.0	0.04210164769376241	0.0	0.07581775806875787	0.0786050035729547	0.11638309256286784	0.0	0.0	0.0	0.07889862946042721	0.0	0.0	0.006527554842161584	0.07843766720171215	0.06913061969241745	0.20927921730489948	0.1291410566163912	0.15450937905033366	0.09478573860596333	0.3806955591225254	0.05145655842285056	0.14323772188940728	0.12053385648891267	0.10075792066720637	0.08874078209691302	0.08533975387907972	0.08452822154804625	0.056561950622945806	0.07210396110987814	0.12774901799224983	0.01981649921724828	0.11817879754300692	0.09471751044784753	0.12373630705978429	0.07444786176838787	0.07122049818679033	0.0	0.16923488496522204	0.11102193686463349	0.03538943667354582	0.03733056893169253	0.041369646332602025	0.12513376136971643	0.1881077723774353	0.09704035369322182	0.4675885911840968	0.08594685656639947	0.054672912503685264	0.05886323414413302	0.0	0.04791867308721241	0.065504853626844	0.0	0.04969541677097599	0.06935536169001177	0.020658700433981332	0.16757624398073837	0.11584763551055687	0.03941501694310683	0.02005257403401028	0.0	0.0	0.0	0.08827152872096693	0.054239440082136714	0.061395852287997474	0.40044810058855	0.19273527138695679	0.5871120920278223	0.27994768444206647	0.0899385884032525	0.06945399882799562	0.1004353842030151	0.0	0.08385798285082212	0.08925689577923067	0.01684119340620143	0.054048086150814884	0.05853515999044421	0.07856125517147831	0.02182787388779898	0.0481195740347607	0.029207188493374878	0.02518777387217154	0.04996333947644809	0.0179677999902719	0.0	0.034844836811128946	0.0	0.05295963981823248	0.020034480708638013	0.07564782015091973	0.0542482833032509	0.0	0.12576230400903873	0.0858573430785642	0.04898383631231679	0.03916908375808435	0.0750371187800963	0.11375272667407499	0.07676064679238193	0.13015476685888672	0.0	0.026019063472246994	0.05029013379449947	0.23020331728196897	0.0	0.0	0.0806848582129481	0.0	0.12933832709113607	0.09077461423793215	0.0	0.0	0.09986466496711044	0.06538904970102374	0.014446227929373997	0.059314593022458194	0.05835238419508083	0.13081861958266452	0.0	0.0	0.05974674514000357	0.026110219368646336	0.1155400986861661	0.13964686998394862	0.14611030467261993	0.07778286625172932	0.03031924380238987	0.09550561797752809	0.06086287714890548	0.047212340751666595	0.0	0.0664400591697353	0.0	0.0	0.03561874187877398	0.022733421104838857	0.0	0.0	0.06331371499910826	0.0	0.0	0.06521069442417757	0.0	0.0714182023301438	0.050026752273943285	0.059000924169463495	0.0	0.17067950775815943	0.06826460056797136	0.0944348248603756
dvdzq8et_eot75su8_CTTACCGGTACATACC-1	0.0728330658105939	0.10391772189524999	0.0	0.0502283105022831	0.1620668339333115	0.0825928686081174	0.14204052664111153	0.13367764621851047	0.0740224492455535	0.05017921146953405	0.06663229297694268	0.06897523703545062	0.06893570109686295	0.037665985699693566	0.035550799595743414	0.09902800071339397	0.010853779714132844	0.06202597842285521	0.20251183716207274	0.14306690668375505	0.05496429152999744	0.05696769398103135	0.10204081632653061	0.06943820224719101	0.11650615302300696	0.05641085405433115	0.05021174633466028	0.03572081065914993	0.03231233417727105	0.04294448361444056	0.06541636694061384	0.05184963977752063	0.06760657458431737	0.10085153848246592	0.08682042786471075	0.04170922710248553	0.04059925093632959	0.04402881491303572	0.09475121486149368	0.06018967116792083	0.7719733450070528	0.05833176423944932	0.05599250936329588	0.03470443842688461	0.08638311697187692	0.13556714820759763	0.06821829855537721	0.015126050420168067	0.12017121455323702	0.05870600266845467	0.08829242450997704	0.1454372510552286	0.08819708447147832	0.14267515459902527	0.07078868595722529	0.03181946936077802	0.0	0.11144997324772606	0.16199387400890747	0.09130210826692199	0.04278790167752494	0.07875869448903157	0.0	0.04070724528208939	0.0	0.07369117900445267	0.07020227591828528	0.24096308186195828	0.06371905248309742	0.0	0.007396216913731785	0.0	0.0	0.0	0.0	0.0	0.029619568945411644	0.10379882289994649	0.13666988986760195	0.16066512878962774	0.07271754462765699	0.3060246120920278	0.0647964769313084	0.17192115506722247	0.10408120801379228	0.12670425969750507	0.10303347523669946	0.08932235326959313	0.0774028724378745	0.03561874187877398	0.06708005064930017	0.12664081340878086	0.017319620315874997	0.11193291955144517	0.11873671424233222	0.15127706907718735	0.08355688225246051	0.12252541466024612	0.06605379639087504	0.18560727661851256	0.0784733369003032	0.16104868913857678	0.03701009898341359	0.04113308146476293	0.07965489566613163	0.17951337052460647	0.049449466362535555	0.44034242910647403	0.06967020989353755	0.04996123650102095	0.06120097131333086	0.012573568753344035	0.1355163188871054	0.0	0.06558128869525338	0.042201507617444116	0.06873907127523077	0.0	0.0853932584269663	0.1252520887352348	0.0	0.0	0.013993497139564555	0.020955947922240058	0.0	0.08329697767900016	0.04786025190519572	0.06381711800341738	0.20542402354200107	0.12151477320016646	0.5568151417870519	0.20539801438677843	0.08372220232738346	0.07485541032892558	0.10338848337892087	0.0	0.09063476354039317	0.07480631788661386	0.026191750108283014	0.06623523316942258	0.0647266825798274	0.09797612139754884	0.04583556268949528	0.04001622395968173	0.0	0.042668183757644716	0.030231060380873115	0.02989445011916922	0.15462814339218833	0.038489834135901554	0.05203317281968967	0.029513798995495263	0.0	0.0678135551004594	0.052842956381582894	0.0	0.11928743892469439	0.09060355822068775	0.040831337480841626	0.0256127209409291	0.08583333333333333	0.13509589661275054	0.07023901420933756	0.21703029942730317	0.0	0.03294492994867527	0.044338374024950014	0.16559657570893527	0.0	0.0	0.0348314606741573	0.0	0.17724273229891208	0.09260435532742209	0.0	0.0	0.08522959745696031	0.06501675654982975	0.03844095978927439	0.0705436885212166	0.07390113008090536	0.0	0.005127519172462992	0.07120563581237739	0.017032281077224896	0.0	0.10964469016903473	0.0	0.15092452920500013	0.06954936273161373	0.03331549848403781	0.0	0.05776746458231558	0.03252751146009573	0.0	0.012620778648538066	0.0	0.0	0.12183749904456165	0.01643010442404458	0.0	0.0	0.024522917781344748	0.0	0.0	0.09202782236490102	0.0	0.0502915099204621	0.043873729266987696	0.0	0.0	0.0	0.04906984401366424	0.08777414059197657
dvdzq8et_eot75su8_CTTCAATGTCAGATTC-1	0.044523427348467474	0.0	0.13978063135366506	0.10160733525363355	0.20668858794745126	0.12147443246961706	0.15419998485259376	0.173098331940122	0.07497193237219414	0.07731119510749812	0.06824388000312809	0.07787230002583231	0.06803751863492037	0.051437326718225596	0.06565206190674355	0.12627519172462992	0.09490687660832123	0.06838203657857057	0.20852822221071587	0.1476359173577794	0.08251331797985438	0.057064380800927475	0.18929144691584499	0.12406206527554842	0.0	0.05561189018431836	0.05558167418234016	0.046579950149421234	0.028285703253848743	0.051541047655717404	0.06452667943118404	0.07900008710042679	0.07695794269901476	0.1208930725213338	0.08859580604458331	0.05326134539617686	0.06727019796682718	0.036390846845170244	0.1012240541474832	0.06732737420295404	0.847901162507904	0.06232378764970865	0.14665596575708936	0.044343425679732394	0.08809138147180466	0.08083645443196005	0.07835072231139646	0.050086551474522394	0.05177100053504548	0.07785250353875016	0.07663319490932996	0.10785327863979549	0.09390611359860325	0.1555963209253739	0.15621158879585845	0.08330972838573632	0.010344212591403603	0.11075441412520064	0.1503850649604868	0.09345930368993645	0.06069444007315785	0.005296950240770465	0.0005548619780829519	0.04140992009896289	0.0	0.07779017148661026	0.12209450554975025	0.248346709470305	0.0	0.0	0.0	0.1122772358727415	0.0	0.0	0.0	0.0	0.06806052873468604	0.15776198119697318	0.1297807018703674	0.14963034598597733	0.12741864876696338	0.39644729802033174	0.060440383586451	0.14792627152177715	0.15060043992628264	0.11058659734383328	0.11588154558354852	0.09720380580175401	0.08821023085391577	0.0	0.07344829198329196	0.1307236264620285	0.02465172502625686	0.1279069884167171	0.11309704568131534	0.1558953563684492	0.09122488616484258	0.1279353189465549	0.0	0.09571963616907438	0.10219368646334938	0.0921042574333104	0.05724150615302301	0.037329936145009006	0.08406902086677367	0.1770439298529186	0.19546056151614993	0.33185166893032064	0.07969361606262848	0.035580524344569285	0.06097872165287896	0.0	0.07287319422150883	0.0	0.17725292364136666	0.06906831729015009	0.08965854436888421	0.0	0.18742643124665598	0.191268469358357	0.0	0.0	0.0	0.14499732477260568	0.1727126805778491	0.08222963054423729	0.061865718045493324	0.0581880450621713	0.3564406099518459	0.10801973723322038	0.44669609416800427	0.18132096783782178	0.08526517122466926	0.11972279548523529	0.10293726514142483	0.0	0.08790547714690464	0.053487148033599115	0.02810262681851767	0.07613994411747221	0.06979875577246944	0.09615998111013145	0.05144858609278085	0.06823555808695352	0.0591067887829289	0.01898395540836161	0.04914987218358005	0.0472493798336495	0.2614588906723738	0.08471553415373641	0.019094435527019796	0.04370113395122456	0.046132810177753995	0.0748291083190347	0.04955942001958133	0.0	0.1124040924189216	0.09160592722708474	0.04823018308700709	0.04649451343715093	0.08393492509363296	0.12565337284438408	0.07690155571620534	0.23300239779640528	0.0	0.03060658304103997	0.05509891715408813	0.21522204387372926	0.0	0.0	0.1629748528624933	0.0	0.0841804886748707	0.09641262020640738	0.07677902621722846	0.0	0.12129795738520127	0.06264196054991034	0.10653578631106721	0.07492694571346256	0.08443990466462377	0.0	0.0	0.06273408239700375	0.0	0.05717852684144819	0.10143322830588748	0.0	0.15039777716801234	0.06453721588933929	0.0	0.0	0.060668050806057645	0.04854091651844461	0.0	0.08161017215875115	0.09269662921348315	0.0	0.0	0.022291557703753132	0.04223886808156471	0.0	0.10477973961120028	0.0	0.0040425658403186494	0.06331371499910826	0.0	0.07534048662870194	0.1419654003923667	0.05705530424631548	0.0	0.2009095773140717	0.05031999835370622	0.08225516754225946
dvdzq8et_eot75su8_CTTCTAACATTGAGGG-1	0.10581479782924405	0.0	0.23301230604601392	0.05461861518503045	0.1338704566587189	0.10546606282962623	0.11008072101653754	0.09247129526792174	0.06116112153950635	0.06651823469511038	0.0621340229278696	0.0638448353392019	0.0744048358333008	0.016270246607325258	0.04448804074272239	0.10366060281790619	0.0869321511376086	0.0476956266329719	0.15296979006656425	0.110257185223527	0.05791285737548561	0.05735421588341327	0.11534051822976382	0.07269769930444088	0.07526306402710897	0.06058949516696943	0.06574475641521384	0.04708237090396586	0.056367316995140464	0.05928337241998903	0.07922631580142772	0.10387348040862543	0.06772926017182798	0.08684060179013521	0.08282380027257753	0.04265771681502019	0.06951310861423221	0.025123874659780863	0.09249268440903896	0.054530951644651264	0.8105452599834623	0.0462550234307663	0.05350454788657036	0.051070295173563034	0.0836020765232198	0.06511949349028001	0.104902354200107	0.012110911780442515	0.08911717495987159	0.1025390955699589	0.06547991066261646	0.10635515129897152	0.06249800531290774	0.07708294660828484	0.05175118939163883	0.05750165234633179	0.0	0.0844836811128946	0.0856613404473875	0.07658483756206996	0.03095220610091727	0.029320492241840558	0.0	0.0448281901915627	0.0	0.084736694144426	0.11290895967767998	0.12258962011771	0.08779609903205408	0.0	0.030717905139583924	0.0	0.0	0.0	0.0	0.0	0.043503313166234514	0.10685622563632194	0.10331167001474093	0.15279820302279487	0.036086385524587775	0.27565543071161047	0.03811005473926822	0.12606039572331706	0.09827001961833423	0.08617961471545992	0.054583943983064646	0.074985460720683	0.07761745088646671	0.048536268439960256	0.05327025277898538	0.10429197248487165	0.0023581634068525455	0.09339806078638635	0.03612280016774399	0.165216411816057	0.07354409856612228	0.0	0.06639427987742594	0.18828250401284108	0.07927590511860175	0.15248796147672553	0.03735843588371678	0.04116695989028063	0.23020331728196897	0.14848447432717096	0.014924952831516994	0.3198748816726345	0.06893721415236703	0.04705124425372075	0.049207721117833475	0.0	0.037153558052434456	0.0	0.10257586180539631	0.04867277632971891	0.07598890091704306	0.0	0.14018191546281433	0.09834547474996913	0.010272873194221509	0.0	0.0	0.0	0.0	0.09586643069789137	0.04350093271441586	0.058135033643758334	0.44499063670411987	0.236252303668034	0.33858346709470305	0.13500980916711253	0.0890581268331837	0.127646564243675	0.09082422876350679	0.02040816326530612	0.10166279936903445	0.06541692222700718	0.0	0.06078074175987499	0.05444038389019524	0.09508737820179504	0.048921982442581696	0.13080998981687636	0.0	0.0	0.03781087133147058	0.020020429009193055	0.0	0.03300561797752809	0.09945157838416266	0.027381014022136583	0.031726215246814495	0.06775820556816295	0.027538191368672978	0.0	0.1300595068347307	0.08709547701491734	0.03799426788748827	0.04823106455276769	0.06451277421080792	0.07988434786187595	0.052898026866634806	0.11937459128470364	0.0	0.020430810692982977	0.032313930894652364	0.26230604601391116	0.0	0.09666488318173712	0.20733012306046014	0.0	0.24633493846976992	0.08754717413012192	0.0	0.0	0.04447172127277878	0.07584370403701887	0.02761657817837593	0.086581333772345	0.060071015127194906	0.0	0.053549135009809165	0.0	0.15382557517388978	0.04287497770643838	0.1000460733606801	0.03058676654182272	0.13154085989248857	0.0717988712656395	0.059069020866773674	0.0	0.036101030544117986	0.038655228261969835	0.0	0.01985962924495641	0.0	0.0	0.13253840862187571	0.0055247954503099056	0.006004399262826229	0.0	0.07289994649545212	0.0	0.0	0.0692964962627884	0.0	0.04490234383100858	0.0	0.02573082348363247	0.0	0.0	0.04881775527842944	0.062084233852790875
dvdzq8et_eot75su8_CTTCTAATCCTGGGAC-1	0.13795574409539096	0.12062303073539028	0.060995184590690206	0.12781723432793157	0.24887926153334683	0.1485611098371933	0.16283034172059876	0.15693446412382706	0.08125649076540643	0.057015903699484706	0.07216566174433663	0.06816788505427362	0.07093394021763773	0.049959871589085075	0.06327408200067376	0.13940387016229713	0.018395373130525618	0.05476709399771674	0.22225170725533175	0.15978419733871746	0.06602577523437318	0.062087137137069454	0.1277229993120844	0.11748314606741574	0.07512930265739254	0.05912733121237461	0.05736763188129223	0.046685980503464744	0.04105508762059208	0.05357538724124884	0.07030543017624054	0.09352097253847973	0.09684663960767875	0.1259669360031196	0.09515225906501518	0.04185514859672163	0.05923167469234885	0.031125689161839627	0.10725872861744688	0.0729566416815154	0.8244564424339705	0.0727288997265116	0.04266987693953986	0.06839188201226112	0.09372046509902247	0.035825753522382736	0.13978063135366506	0.037465772825984324	0.0631139646869984	0.08471327657787621	0.07348310638542718	0.1158670709232507	0.09270836266696704	0.16934371394357636	0.06408977195494049	0.07097220910836245	0.0	0.2039593365436062	0.1711940462674519	0.09386880121652445	0.04791629510730634	0.0040128410914927765	0.0	0.03578236375155827	0.0	0.06677186204895212	0.10276823194401054	0.17500267522739432	0.017072814825623814	0.0	0.05640008812513769	0.09219245174301353	0.015221121381524327	0.0	0.0391653290529695	0.0	0.05191313056481596	0.24145838110525109	0.138145745683276	0.15128092796154943	0.1114110608492631	0.43161048689138576	0.04784294357328065	0.14487309431129655	0.11603055704179299	0.10447267979056052	0.10476190476190476	0.07777467606485682	0.08096722776409816	0.0	0.07900850179563555	0.14047111350848726	0.019955214711769018	0.12308354840555444	0.10083438173325814	0.09104221227225366	0.08647129779071111	0.1390523750074312	0.024077046548956663	0.1721776350989834	0.07762618155876583	0.1253535121913934	0.03493679775280899	0.04185504239476076	0.23943285179240237	0.202116235824101	0.1024189687702402	0.4324402189570729	0.08258004561966714	0.05051812057086077	0.06285549656336173	0.0	0.029320492241840558	0.06741573033707865	0.10723840097836887	0.054502644957237265	0.07471752746042237	0.0	0.10481540930979133	0.0929024159361238	0.0	0.0	0.018726591760299626	0.07356875334403425	0.0	0.07767762823942599	0.06266163434702761	0.059367857327780695	0.5314673622257892	0.22043873729266988	0.6256688068485822	0.2382141370905416	0.08823376319059997	0.13478050396188437	0.11179708012124938	0.0	0.07745545677082034	0.07141334655722159	0.0	0.06322454075263063	0.06830813091437496	0.09331645302526771	0.03417355290014466	0.0981635858402803	0.052717716300003145	0.010551909570541343	0.04614767255216693	0.01941728683301717	0.22971285892634208	0.05022739432851792	0.08072498662386303	0.04745631489275667	0.00691595822681965	0.08099423903618014	0.0335258164993817	0.0	0.11973720304296931	0.09340581685292307	0.04221545061578541	0.03700074155426018	0.07700341091492777	0.12794069226653496	0.06980913988376035	0.1517745675049046	0.0	0.05769573747101837	0.06062578786689129	0.2513376136971643	0.0	0.0	0.273354735152488	0.0	0.20827537007312288	0.10662998600870378	0.0	0.0	0.06345009914077991	0.06587842602604485	0.04488208420792691	0.07911127574048922	0.0295734228318498	0.0	0.0	0.0	0.16256465132869627	0.04355270197966827	0.12016105859738818	0.039504191189584446	0.16059468243463226	0.06818076476236827	0.014588906723738184	0.0	0.05784379579872985	0.04533606640348213	0.0	0.04478645390740566	0.056581059390048156	0.0	0.04631965145608805	0.03336218971871036	0.0	0.0	0.051587301587301584	0.07477260567148207	0.032756673206111406	0.05347212088785123	0.024077046548956663	0.0865681464061396	0.0	0.12918916289702806	0.0	0.0	0.06823887722764127	0.10948420773246041
dvdzq8et_eot75su8_CTTCTAATCTTTCCGG-1	0.08054345333639074	0.0	0.17897271268057785	0.08264620300944758	0.20536396079103617	0.11683577925552244	0.16013801241598685	0.15795484425467118	0.08046363592947761	0.06839185273400569	0.07255676187471806	0.056810496017333414	0.07453061292081603	0.02269687241597354	0.0	0.09244025325486	0.05928813472954725	0.05763981463848156	0.20027672782294023	0.15003431558938168	0.07393514318282271	0.06668866348163605	0.20045096690361539	0.08421615837346175	0.07561976101301944	0.0560608317874684	0.060252426482247524	0.04045465815813856	0.034711764933008996	0.05578974212808089	0.07614810084812333	0.041322931053790736	0.08244130687414163	0.10459232255080665	0.09591906221119705	0.04258475606790214	0.04626645264847512	0.04268732407472026	0.11067074446183893	0.07849460782148134	0.7897757673038572	0.07710744844206066	0.06016586409844837	0.06375209831766998	0.09550098026580435	0.08857232031389335	0.0149812734082397	0.012501180247379852	0.05729266987693954	0.08051418547791753	0.07154993217686792	0.15101361393496224	0.0900077910131133	0.14513199608361269	0.05659190490651165	0.03663487867056935	0.0	0.11417870518994115	0.13374459128677504	0.09711134108679939	0.047150445696380924	0.0	0.011136872560093533	0.03705360991489903	0.0	0.10252468917485105	0.1173760507898205	0.08117710005350455	0.054136874361593465	0.0	0.009819658200358796	0.015927892332386714	0.01745355251748123	0.0	0.06276083467094704	0.0	0.026628801909700787	0.1654054880379118	0.13440013351162305	0.16486187282883938	0.07797071842015663	0.3774638844301766	0.05071407992756307	0.13999589842286472	0.18414481897627966	0.10270490610288516	0.09125549584758183	0.07641612580547608	0.07860294303026229	0.0	0.07798211726470135	0.13444334176779144	0.026692824445633433	0.10973451505104012	0.06543461599641374	0.12289149840894371	0.07067678469313633	0.09303846382498068	0.013619339462036091	0.15757089352594972	0.07530765115034778	0.008866467935488802	0.03262105403959337	0.044783189758902435	0.12593632958801498	0.1692988659280794	0.12089211793528766	0.47306251800633825	0.08027587143668821	0.04128039658881209	0.050409515578054905	0.0	0.09481005885500267	0.0	0.0	0.06707212314881628	0.08362738876580159	0.0	0.12033172819689673	0.07807548256986459	0.05935437845550205	0.0	0.050088488290735485	0.1260032102728732	0.10604601391118246	0.0850283299721502	0.06447413705840672	0.053762208036531034	0.5117375601926164	0.1274002734676892	0.559657570893526	0.2610427441888116	0.09034506846798031	0.05862569746999924	0.11964993330042338	0.0	0.09682798426467286	0.09982948144088183	0.04102015337970394	0.0820912634716808	0.0684581805689646	0.06270833490330247	0.014104393317876465	0.06392930495866342	0.0032732194001195984	0.016430637110483506	0.0517240354319006	0.018133177683739482	0.2468343142500446	0.042424647761726414	0.04467629748528625	0.05431574587065707	0.03285575570219765	0.08832343960443534	0.03946459930421887	0.0	0.12009082193306228	0.09414297660269677	0.046163675605428715	0.05307275679836295	0.0788282504012841	0.13220767996048896	0.08076736140892586	0.11784872084497552	0.0	0.051909319699581874	0.056208763813035564	0.33253076511503477	0.0	0.0	0.21685393258426966	0.0	0.25603709648653467	0.11251548627622653	0.0	0.0	0.21228716205583356	0.0632099146837523	0.020064205457463884	0.05866979462485081	0.07527927752646854	0.0	0.0	0.051364365971107544	0.11253789905475299	0.0	0.10160290708043516	0.07258783663278046	0.15643303330030173	0.07630393404531664	0.0	0.0	0.05740034777956126	0.030730770899310225	0.0	0.08759009221666195	0.0	0.0	0.08897041962852557	0.010959414696316602	0.0	0.0	0.03210272873194221	0.0	0.0	0.023217731082899623	0.0	0.0772124545315034	0.0	0.0	0.0	0.0	0.05105568588714656	0.10947437750056524
dvdzq8et_eot75su8_CTTGATTGTTCGTAAC-1	0.06105251089199725	0.0	0.19315141787051898	0.10017077478982973	0.19048657970878982	0.11346785905373385	0.1666678882316869	0.14403712090588824	0.07723798353419799	0.06209979461157424	0.06472353700849048	0.06542642094316668	0.06729961324531303	0.02556058174035702	0.022610625606880288	0.0869047619047619	0.07172157252414074	0.05344812124473142	0.22247176628292975	0.15436165469978808	0.06119873450112825	0.05688205064406043	0.06871512650003822	0.08057142857142857	0.12109862671660425	0.05179328341711441	0.05801534291593295	0.047327056336373956	0.009150932468435074	0.048448284770872194	0.0698359269573693	0.0687844513295258	0.07017274812308091	0.07809396849579672	0.0992399683741389	0.04141738411401333	0.08293632958801499	0.02144059056614015	0.09934533993002574	0.06297877980178775	0.9161924218103994	0.06944281320822838	0.04135901551631889	0.05048623789510658	0.08817949799455581	0.05495362939183164	0.13546682718031033	0.014162968558209801	0.12226859283039059	0.05840800265490921	0.08109543452108138	0.10501159265204209	0.09260416960003004	0.14863345016979504	0.05032319639061212	0.07446574135272087	0.0	0.15655430711610488	0.13177219366782064	0.07844986999333539	0.042766919501883154	0.017478152309612985	0.023304203079483977	0.027921574101062017	0.0	0.05074316910157702	0.07042491229204147	0.08246120920278224	0.03468067513011333	0.024210807918673086	0.0	0.06066592583446516	0.006678843563771886	0.0	0.0	0.0	0.061187252198488154	0.18183902774592983	0.1432129583842743	0.1832261121583783	0.08400214018191546	0.369609416800428	0.05731077910853192	0.17149390744896362	0.08798525652458236	0.12209758545836512	0.1036057412706167	0.057833763696001114	0.07417018928284297	0.047313307345410074	0.07058158028467572	0.13512793231252823	0.0	0.12606293861432255	0.1252874061862826	0.10844527047956971	0.07077981958590276	0.0	0.0	0.17902621722846443	0.07856251114678081	0.0749063670411985	0.04247480827537007	0.032862656862951256	0.11637239165329052	0.18655875959246745	0.14232209737827714	0.48314606741573035	0.06534760563006989	0.04174992629475546	0.07065892908589538	0.0	0.033729266987693955	0.0	0.0	0.04107905746912035	0.06169711155954412	0.010225313596100113	0.19106474050294275	0.09010371650821089	0.0	0.0	0.0	0.11075441412520064	0.0	0.07942269964741874	0.05391696672595549	0.05559171838362021	0.3290529695024077	0.09268176683907021	0.446294810058855	0.13691219309196836	0.08995219904795379	0.0849193610028281	0.10135334424122375	0.0	0.07693427257379053	0.07479979294174964	0.02983515503579709	0.06770873143264797	0.06621335876280111	0.08935761887178251	0.03688841329290767	0.08489100605809559	0.008371888081075127	0.011141136870051676	0.03649505578344529	0.01929082153801255	0.13447476368824685	0.0366952024255395	0.0	0.04339046238285093	0.0005548619780829519	0.07576313167653734	0.04148489551072422	0.0	0.13527524966525709	0.09576662090177036	0.03369216405967871	0.039133414059493304	0.08695893525949706	0.13258632753014776	0.06705937371088756	0.1828072052791154	0.0	0.01655668509601094	0.043647618716321536	0.32303370786516855	0.0	0.10469056536472267	0.09304440877474586	0.0	0.2445514535402176	0.10075020815271972	0.0	0.0	0.1318729739086646	0.061512544465861185	0.0033749022513067457	0.06591348726180186	0.08445611816398334	0.01936864633493847	0.007312288211164615	0.007446049580881042	0.08498305689316925	0.012876761191367932	0.11193225729742584	0.06803995006242197	0.15894784183316343	0.05852148091721506	0.0	0.03277153558052434	0.0470345685905041	0.039689167498156264	0.0	0.027696471847165834	0.0	0.0	0.12237254452342734	0.01643010442404458	0.0	0.0	0.0	0.11369716425896201	0.0	0.06752922483259562	0.0	0.063053796265189	0.0	0.0	0.0	0.0	0.046229987241223194	0.08609738389442893
dvdzq8et_eot75su8_CTTGATTTCGAGTGAG-1	0.10724795536192006	0.17989417989417988	0.12867843766720172	0.056949361243650916	0.16688743785940252	0.08955323702514714	0.1265028303661519	0.10583304226336011	0.0684275410005917	0.0518380442265908	0.060271128000463026	0.06570535111715582	0.06335360355298586	0.029907826256140864	0.00023779799060697938	0.09451578384162654	0.05612881856862595	0.05611024959720446	0.17588613311701387	0.12782121267718027	0.06995719636169075	0.05529426825206006	0.18994114499732478	0.07034563937934725	0.07628856786160157	0.05616736030347011	0.05742373283704851	0.04656853149590886	0.024556932700104252	0.037676535838879636	0.06686121686019479	0.04817897893413963	0.0863911012053859	0.08148561271775898	0.09762720205549022	0.03813415049370106	0.07778705189941144	0.02092105365187925	0.0981646068516647	0.054151020267915434	0.805535288681356	0.052057874396675634	0.03761369716425896	0.059851575933572675	0.08421230175002832	0.09394506866416978	0.0759430176565008	0.01689484782677116	0.05014446227929374	0.09356523152569234	0.06477952356481821	0.16568574995541288	0.07520862080294369	0.09839013186869183	0.041484100472864514	0.038240015107166465	0.0	0.23552701979668272	0.11809777350238533	0.08554391596969953	0.04135586818997262	0.0	0.0	0.031106531523210162	0.0	0.04334321807184119	0.08794854945220679	0.18536115569823436	0.0	0.0	0.02385673370471784	0.001028933613203276	0.0018818840980793711	0.022846441947565542	0.022846441947565542	0.05489566613162119	0.03352951667558409	0.2951922341970496	0.12192279067498882	0.16708628047653587	0.09703779366700716	0.3219903691813804	0.0483417705889616	0.16038612667826152	0.20793948041139051	0.11323074755642709	0.07343615511666318	0.0664317119129039	0.07199078937416487	0.0793396010089429	0.055079770498269384	0.12063806282696618	0.0	0.10770475527943327	0.10277211400806907	0.14091408296020952	0.07859722409279617	0.07627370548718863	0.031664964249233915	0.16869983948635633	0.07704654895666131	0.0	0.029042937399678972	0.03414185948163673	0.07249866238630284	0.21257394291102155	0.05922108642392498	0.31983372432810636	0.06711424960285711	0.034636005284939014	0.028217475408486646	0.0	0.027715355805243445	0.0	0.0	0.05578544512675015	0.07047302851111702	0.0006539444741691932	0.1738362760834671	0.12290612009713134	0.009309791332263243	0.0	0.0	0.0072231139646869984	0.0	0.07199517087157536	0.0424233221986031	0.057349724957036094	0.6376404494382022	0.22781047500148624	0.5188937934724451	0.2766779620712205	0.08736157836393062	0.06935208540344977	0.0985058052951909	0.0	0.09700818092853955	0.06454910456006646	0.028280975311472903	0.07389147918842943	0.04044627926215057	0.08086471387626634	0.04106474050294275	0.07309411622568564	0.06939854593522803	0.011500091431822337	0.024511027881814397	0.03441801644048835	0.04726235063313715	0.03501203852327448	0.012372926698769396	0.03630172619972237	0.0	0.058338407040460505	0.029272093937113285	0.0	0.14277675023696812	0.09524650790285728	0.04408146701498973	0.038478218016952496	0.0691991037988229	0.11176276906613986	0.0588652134668088	0.09434635277331907	0.0	0.05181023720349563	0.032952506845434805	0.21415195291599787	0.0	0.03825575173889781	0.14917067950775817	0.0	0.23795255930087392	0.10344117217877959	0.0	0.0014592149423610099	0.14993862713624775	0.0609727977505703	0.030353541589496647	0.09427775719910551	0.023768990061124894	0.0	0.0	0.0	0.0036561441055823077	0.02397003745318352	0.11687523532092821	0.11021936864633494	0.14230337789518133	0.061437025348661224	0.0	0.0	0.04239508456044851	0.02739938975894032	0.0	0.06149875680609322	0.0	0.0	0.003133837804784835	0.015239778527242231	0.022323286368230187	0.0	0.06826288567861602	0.0	0.0	0.11607244191513855	0.0	0.060898406338698995	0.0	0.048835060071015124	0.03263777421080792	0.20572498662386302	0.03708276741984607	0.06900963222293842
dvdzq8et_eot75su8_GAACACTCATGAGATA-1	0.053762516242452034	0.0	0.16920813269127877	0.1262927211826704	0.17432093378422603	0.1106636474814645	0.14704100305146942	0.12339012141215377	0.06349273803250584	0.04819628306398875	0.06681617896232989	0.06281375044801779	0.06645170218982246	0.02700155649593852	0.02629649446128847	0.09956527554842162	0.05707151774567505	0.047509217191182535	0.2062528406312386	0.1396120078268497	0.05711610486891386	0.05952121768598014	0.12879309026981578	0.07991653290529695	0.07214196540039236	0.04667911368274687	0.058770619419461746	0.044193451565334274	0.02751898859856696	0.043730383749285354	0.06954196018729512	0.08814563191359638	0.10169272031434774	0.09294374767617959	0.08771360093237159	0.04061481589571477	0.07570251471375067	0.0366544924434519	0.0992068996646608	0.05629120218337825	0.862201468943042	0.06135623153984349	0.022525414660246122	0.05126634237192604	0.08634967662944781	0.08926342072409488	0.17592964151952917	0.009567872092657288	0.10050294275013376	0.10190245917738451	0.07333297619543644	0.05052018310445277	0.08533693785024359	0.10257950157055867	0.045370410538949864	0.01904132439492651	0.006911004102015338	0.10214018191546281	0.12159700821956626	0.07342736522955329	0.039577628804330724	0.010718744426609595	0.0	0.031324107561930485	0.0	0.040677059244951075	0.08235032192501464	0.16517924023542002	0.040809377888029574	0.0	0.0	0.035765732394945876	0.01119905536798214	0.0	0.030979133226324236	0.0	0.0884196951612682	0.16548192310632118	0.12642616357700673	0.16200062169497317	0.06851500559365728	0.3187158908507223	0.048114582047166315	0.15488449196314366	0.12692467748647523	0.10760422380336017	0.08583990508758461	0.06021122664991742	0.07453211533451548	0.07964534128258045	0.06615737931965932	0.12311777604957215	0.007629352198640588	0.11552966992813526	0.10444955388775613	0.13497226211596408	0.07855895398976863	0.07680875096605434	0.06469186244467143	0.18587479935794543	0.07775994292848225	0.14025835053122374	0.042455301408953094	0.03223707421244343	0.11911449973247726	0.1696168999539786	0.07054152234518882	0.40074906367041196	0.07120246087790527	0.051424422096286344	0.043346915257027614	0.011169074371321563	0.01279828785446763	0.0	0.0	0.049611969310969416	0.06643859529701611	0.0	0.1637239165329053	0.1377227641272585	0.025432495095416445	0.0	0.0	0.0	0.0	0.06984401366423838	0.052228825936691106	0.06079176868282652	0.3940944355270198	0.22269781820343618	0.5422017121455324	0.21437488853219192	0.08895328808345752	0.07528854238324544	0.09112228117726563	0.0	0.08490035124488172	0.06059281299073023	0.02787332161328951	0.06444962504352553	0.07157763391438088	0.11203550893375233	0.05353427263539623	0.1104868913857678	0.007459163440657161	0.013301636968256226	0.0322929671244278	0.014203025438980495	0.0	0.04876716604244694	0.0898876404494382	0.03374731552642804	0.008719259655589244	0.07313575856534012	0.03674052958401879	0.0	0.1277889585081737	0.09339803513801818	0.042955818287443825	0.05392695221199065	0.07115369181380417	0.09517944602214265	0.06177120475087711	0.13919109050195191	0.0	0.017488060559221606	0.046150571405380605	0.28731942215088285	0.0	0.0	0.12086677367576244	0.0	0.24355270197966827	0.09606784491120247	0.0	0.0	0.07144430806030277	0.06619788623455587	0.03047701362308104	0.11316897833751767	0.030448951797266404	0.0	0.06986802211521313	0.0	0.048154093097913325	0.0472980203317282	0.10186919128866695	0.0795434278580346	0.14678633866340995	0.06259049674589572	0.0	0.0	0.04499179984646521	0.04704062007432794	0.0	0.08217669090107953	0.0	0.0	0.09424443934877322	0.013355095857305174	0.0	0.0	0.08342250757981096	0.09363295880149813	0.0	0.05219125443844545	0.0	0.050921951104862	0.0	0.031421761758840414	0.00993655889322021	0.0	0.04702226612338972	0.07803378510270485
dvdzq8et_eot75su8_GAACACTGTACTTGTG-1	0.08747038141099137	0.10926817668390702	0.0	0.0697904527364278	0.0926459817045614	0.043405564472980204	0.09124479918692632	0.11579744669494951	0.07028279703320925	0.05093479540743042	0.0608298550958995	0.05182360720743794	0.062958923726645	0.04451821586653047	0.062441789033549334	0.0730314785090066	0.03645952763127723	0.055174171913840546	0.09543873729266987	0.08553046169609121	0.05154465303463838	0.06531701782688597	0.12512420698616525	0.06311824505082932	0.010299625468164793	0.054267468273725424	0.05572169474959964	0.029840204100275353	0.03726564180635766	0.05101433621857858	0.05589099997696287	0.03994176714323043	0.05052601445645173	0.08068304449946043	0.06926359239644105	0.14475412228221218	0.029495987158908506	0.020905545087274446	0.07971984974689927	0.08007274655042926	0.27506201663505037	0.07290600537282603	0.06717495987158908	0.05411719538145475	0.07425550081428454	0.0037676119136793294	0.0	0.035470367922449876	0.021294810058855	0.03744641079301867	0.05381076056483342	0.11398846679745556	0.07777308439638422	0.11363710813378321	0.03934391855740171	0.04988512258836119	0.0	0.06120920278223649	0.10090547592015704	0.07630558136915322	0.051397587749207045	0.10982700196183343	0.002516695400590532	0.049920701060101616	0.0	0.03353102810349049	0.06687350303970468	0.16492241840556449	0.1474293496765407	0.0	0.04588801812859975	0.054121908054492324	0.029907197284182948	0.0	0.0	0.0	0.024776721405934888	0.11060154398838187	0.0805838430368723	0.09343360437052778	0.09428960552556058	0.2572712680577849	0.050686092933283945	0.0695874628458898	0.13496522204387373	0.06878468019249206	0.07606950938655872	0.06216297950543188	0.06317178321413865	0.0	0.07587149092473663	0.07570704412539557	0.02366090006539445	0.08576287145758234	0.09129032724538343	0.03413026949395962	0.060279092085963486	0.2033767314666191	0.07004231723332847	0.0	0.10870340645621544	0.0	0.0651083467094703	0.04103670318527293	0.22144194756554308	0.07910441618306786	0.04370476753681958	0.416759270691855	0.06755487529133475	0.057233487295399704	0.06230398814668477	0.06333600856072766	0.0	0.0	0.047313307345410074	0.04563430705065588	0.062248259638320966	0.0	0.0	0.10139111824505083	0.09491706795077581	0.0008374624886593622	0.017409556735399432	0.15534153736400927	0.0	0.05532370251471375	0.06507454484982575	0.039311048812420944	0.22535446762974853	0.30646216039474466	0.3088215623327983	0.36787349146899706	0.06750695844210354	0.00012739178068231038	0.08858521349556492	0.0	0.06217893805947599	0.10013832883112138	0.0689953884175393	0.048360043143349726	0.056027751288748845	0.03927937161043665	0.0169926480787904	0.010623241685220663	0.03713845088597237	0.032278819649037255	0.06188989953034897	0.04457415243932098	0.15213126449081504	0.05301408953094346	0.08868378812199038	0.0434767600407325	0.001486237441293621	0.07922593679083412	0.04286802137517789	0.0	0.06790732034557963	0.058976355364419815	0.06019080470598466	0.040625909342645004	0.07210941680042804	0.10039408157385686	0.05147055820355417	0.08562709311772983	0.0	0.025325485999643304	0.07381142877020708	0.23113964686998395	0.0	0.0	0.09250936329588015	0.0	0.071482075976458	0.07145718348626479	0.07410379882289994	0.07373899508730969	0.039876624807226264	0.04214613681493471	0.03634193521833971	0.037103346092110134	0.05621220227961801	0.08903156768325307	0.0444087747458534	0.0039236668450151595	0.0	0.0	0.057768810811881975	0.0	0.0848156083523964	0.056095387222791525	0.012662742999821652	0.0	0.06212924837741643	0.05875016268274695	0.0	0.18100273817392126	0.0	0.0	0.21111365894672476	0.025604030275157657	0.0	0.0	0.29142143748885324	0.0	0.0	0.07487394004247937	0.0	0.09578143599570305	0.0	0.0	0.0	0.0	0.07349672799111001	0.1036057290591485
dvdzq8et_eot75su8_GAACACTTCCACGTAA-1	0.09953756783612322	0.0	0.27447833065810595	0.04832266907070663	0.17550011168425045	0.10782599556676603	0.13159309180549753	0.12103408985362778	0.0804405666463495	0.06428791967030459	0.06917576928803605	0.058703394190156785	0.07380788752452949	0.032181769541320106	0.0167053088401403	0.08459514892099161	0.060332747331142196	0.07701430516132478	0.17147704194641492	0.12608578631447614	0.07934375508874776	0.06642700054946962	0.18130398226706412	0.07955912252541467	0.09483681112894596	0.0663900930082051	0.06474467574111217	0.0390534262485482	0.046284191888269266	0.06064182122147049	0.07570974642608115	0.03386962310401035	0.07249695841980963	0.0945126098430231	0.10716407775231304	0.09351135755630138	0.044652755484216156	0.03929094842626841	0.09685809404910528	0.0684337893491589	0.6743518653631013	0.07032585574651894	0.03480470840021402	0.03837215476292584	0.09217622914006085	0.13304797574460495	0.08256420545746389	0.016498284707141285	0.08395933654360621	0.07275263967057453	0.06157255752400264	0.11618809821057012	0.08093360742680672	0.11235227103147305	0.05754992552745362	0.083341201649199	0.03981630105225611	0.22734082397003746	0.13362714227921918	0.10363279453314936	0.052467678706938456	0.03278045300517211	0.0	0.0401496211576961	0.03470152105786135	0.10444269118807302	0.11016191409826882	0.1470733012306046	0.03190816673962742	0.0	0.04654895666131621	0.10178211301806807	0.028929355546945628	0.0	0.01781701444622793	0.062172284644194754	0.06527554842161584	0.35595811358251167	0.11462930691777665	0.15840981817542826	0.09666326183180116	0.35426431246655965	0.05287072478083714	0.13311918368098144	0.22608643956958563	0.10102000489983565	0.09809709912299067	0.0748947356177449	0.07860462380140008	0.021783994496675074	0.07295229568902376	0.11491403631733929	0.007847333690030319	0.10625822519492018	0.09202782236490102	0.13336712567936695	0.07212368897298499	0.15587658284287498	0.0	0.1956661316211878	0.07784911717495988	0.142092792173049	0.03103263777421081	0.03943799196730849	0.2815676832530765	0.1602854074764187	0.06009405536312692	0.5348396921430629	0.077073052757472	0.047892030006223996	0.08796147672552167	0.0	0.08438737292669878	0.0	0.02881602079033861	0.0644754345403763	0.08385428903727679	0.0	0.08245050829320492	0.09113265012141417	0.0	0.0	0.023953574515372267	0.13385054396290352	0.03841626538255752	0.10423783457491323	0.05307708993102252	0.04053524273065515	0.528892455858748	0.31627132750728254	0.50785848047084	0.360442304262529	0.09490923263369101	0.11042319549542663	0.11105350144317393	0.0	0.121991755309564	0.06963203660929065	0.07024382786822594	0.08432274282996595	0.05908205149467225	0.07078174414778307	0.02912529972455066	0.04782616199796338	0.0	0.02577700117168187	0.04337237183679131	0.05338781069118148	0.10727661851257357	0.0557896379525593	0.0	0.06667357047929719	0.07343994609912213	0.08179969004261914	0.03775733800443577	0.0	0.12842938350267388	0.09255971309448095	0.05406978780555264	0.04779739611200285	0.07222177635098984	0.10769127875869448	0.06115549401851829	0.09666488318173712	0.0	0.060549313358302125	0.053663570691434466	0.38723916532905295	0.0	0.036115569823434994	0.16072766185125736	0.0	0.24551453540217585	0.09428674431979124	0.0	0.0	0.11900040915242502	0.0710155342283592	0.013417294316170721	0.10901208654017643	0.05833617069572126	0.0	0.0	0.005350454788657036	0.050472623506331374	0.0	0.12730862215880942	0.0	0.13628565646857663	0.07441716820882693	0.0230426252898163	0.0	0.053844040058622374	0.043183231385478575	0.0	0.05221414408460013	0.0	0.0	0.10869066727814722	0.03437817495385984	0.0	0.0	0.04962546816479401	0.0	0.0	0.09702158016764759	0.0	0.068481673655439	0.0	0.007344715209883749	0.029121761063976154	0.15917602996254682	0.03480882413466683	0.0900505414351296
dvdzq8et_eot75su8_GAATCACAGAACTTCC-1	0.022185278605824352	0.06485940193805362	0.12426431246655965	0.0838995287202152	0.19365010103528704	0.12231999541389589	0.13528893677423767	0.14063323744376463	0.06946768236268312	0.048696809479701834	0.0674197950921617	0.053662044079799055	0.06554543687429348	0.03928936232307019	0.008025682182985553	0.09397627965043695	0.10038472317766058	0.04500830781539218	0.20136839319514202	0.14216669488137856	0.05005001512085049	0.05739298076225274	0.0682565160895819	0.07429213483146067	0.07570893525949705	0.04973279764708144	0.05659983698267732	0.05133989742786674	0.02723216009443277	0.04563304547553209	0.068757724333797	0.04103674393718815	0.06186079956923727	0.07906883949542491	0.09698104641924866	0.042292913079429936	0.06328945960406634	0.02834965609757989	0.09567873711652322	0.06789138085911614	0.7651636752760348	0.05540361755371739	0.04681647940074907	0.06093391984120177	0.08995183614329846	0.029784198323524167	0.051999732477260564	0.02155289081924905	0.08021401819154628	0.09807586809435764	0.07715501305868107	0.09281255573390405	0.0786413599541926	0.13186505206684065	0.028455020028053737	0.03877506058603217	0.07263242375601926	0.08587479935794542	0.10310904301430081	0.0804885575361625	0.0696136132355564	0.012769752095594793	0.0	0.03838643420240592	0.0	0.04496649164331511	0.060496048204365827	0.12654895666131621	0.06483778393890753	0.06902086677367576	0.013281717181254524	0.08046260855249619	0.01904023910997952	0.0	0.0236490101658641	0.0	0.0	0.1226782847970649	0.12650079375363052	0.1540846147460473	0.07279050537477504	0.2907223113964687	0.04720582787998518	0.13648392300077694	0.0895160810891148	0.10136858728829318	0.09420522483541535	0.05985065252285575	0.0687917216418893	0.13857677902621723	0.06750672568467282	0.11931252329368061	0.0	0.1290553787128191	0.11943082729599584	0.17771957984849765	0.07276618512573568	0.08204030675940788	0.0	0.10604601391118246	0.07771535580524344	0.14392723381487427	0.04400749063670412	0.034263938635657396	0.11336276083467095	0.17240437465156566	0.06220607699022838	0.3522245544717455	0.07541076750037685	0.034914447319858925	0.07746635387084826	0.044609416800428035	0.007875869448903157	0.0	0.0	0.04365938383050021	0.060102222231981375	0.0	0.0	0.09618471416224225	0.009737827715355805	0.0	0.0	0.0	0.0	0.07988091808316528	0.04746749960233106	0.057967369622731295	0.23154093097913322	0.10403662089055347	0.5207664526484751	0.4731585518102372	0.09054205496088687	0.02231903997554078	0.10583913655871581	0.0	0.07572834105406731	0.06203482580572194	0.03225559886876099	0.039285501966079814	0.04443049245901769	0.07408747114396742	0.06633077700493431	0.07545867205164052	0.0	0.02453081929685542	0.03003586786358322	0.03664575125249282	0.15757089352594972	0.06828517924023542	0.05263509898341359	0.04006676973072665	0.012742008996690644	0.07418509344846036	0.05619087580950605	0.0	0.12992207890970225	0.08876854571946792	0.02730181275340684	0.031109609229065173	0.07293940609951846	0.10335946824710869	0.05222309354310384	0.1790420704278382	0.0	0.019132829994253215	0.045992376844291825	0.1900749063670412	0.0	0.0	0.2032102728731942	0.0	0.17135723203138933	0.09536255768906132	0.0	0.0	0.09693765146508042	0.06482243877758898	0.03179404864798123	0.05837483365573253	0.04549507920294437	0.05521669341894061	0.0	0.0	0.16639914392723382	0.0	0.10474629926877117	0.10629570180131978	0.1527464799078338	0.06745679079520253	0.0	0.01725521669341894	0.03715949007839579	0.04191972871748153	0.0	0.029238661756837567	0.0	0.0	0.08583658182374074	0.02284764429695625	0.010344212591403603	0.0	0.0	0.21241305510968433	0.0	0.06297323151255736	0.0	0.07015455486842996	0.0	0.048835060071015124	0.0	0.0	0.020907931020290572	0.08543594971976817
dvdzq8et_eot75su8_GACATCAAGATGCAGC-1	0.10838492700450966	0.05742821473158552	0.1090155163188871	0.04135974845533103	0.12604736451142037	0.1015105480394405	0.09633261749623147	0.07423527087822025	0.06181191815827795	0.08971504513367508	0.06227752645514918	0.05924800719477937	0.07070919745938169	0.008816090276764435	0.020093930206289756	0.09478999464954521	0.035899003796275065	0.04782762467013086	0.13119904842449243	0.09779839569080102	0.06493242142973457	0.054011195837914125	0.19510051211495835	0.08061851257356875	0.07633315498484038	0.057846986604639834	0.057353258909156324	0.047880045413616255	0.00532839105756979	0.0414676914204374	0.07139985613149465	0.09749026341657646	0.10632410124287316	0.1027650062119687	0.09292481037358764	0.05819835595116494	0.055948635634028895	0.03043555803692589	0.08989699824073524	0.05206287029810378	0.9349676540687777	0.05115991769869545	0.05179240235420011	0.05943905995368385	0.08352042838787282	0.04465400392366684	0.10854735152487961	0.010663141661158846	0.09562332798287855	0.10881741403715518	0.06153485963488602	0.09470304975922954	0.06376897299428347	0.07614752696156044	0.07211183896577154	0.03521858181474837	0.08105939004815409	0.08319957196361691	0.08464158477860861	0.0716585471168558	0.03883451008368391	0.02759051186017478	0.0	0.0351296356353973	0.0	0.08698569886914964	0.11927923269451057	0.08010700909577315	0.06308672600807433	0.0	0.021999811160419224	0.05774375437296786	0.0	0.0	0.0	0.0	0.002634070049800387	0.21355958113582513	0.08682604029030551	0.14474282975434566	0.05085850479108906	0.2974638844301766	0.051076264559410625	0.10897574942518763	0.16923785744010464	0.08765111927059782	0.049531253634819826	0.10152604275711262	0.07667789982043761	0.10120003057402736	0.05183385180977745	0.08832614556902915	0.012048431524086954	0.08612826836997843	0.09357511604702616	0.10329193770944214	0.07079085903869917	0.053742345877177335	0.12466559657570893	0.3196896736222579	0.08333333333333333	0.0	0.019576533797039414	0.041259833505061905	0.2199705724986624	0.136365507152024	0.0	0.32296168251224433	0.08898485473432424	0.04474727290595211	0.0380952380952381	0.0	0.057570893525949705	0.0	0.0	0.08177360213232804	0.0891820537987863	0.0	0.06115569823434992	0.10019755525373503	0.02339932227572677	0.0	0.047742519652632015	0.004815409309791332	0.0	0.07998792717893842	0.04568420748196029	0.05965263959878986	0.40148475120385235	0.04797574460495809	0.20983814874264312	0.3132988526246953	0.09451912212813098	0.10038472317766058	0.10321306711457322	0.0	0.13228514320090265	0.06195652646735135	0.01411500929959999	0.09084095560821083	0.037528208347894075	0.05497655094110229	0.036135386322652244	0.11182450508293205	0.0	0.013470955157770689	0.02554544914095476	0.008229972274916095	0.0	0.03660602817906189	0.03400882825040128	0.028214402832535696	0.03699740403860254	0.05664390417150975	0.029420841020449395	0.0	0.14209612893238058	0.08773483953683232	0.03693021581778018	0.05017787915481588	0.05788322632423756	0.06723258015392847	0.06664889988931502	0.1349107266710263	0.005457463884430177	0.03474823137744486	0.04000251786107702	0.18084537185660782	0.0	0.20545746388443017	0.063884430176565	0.0	0.12705546638130907	0.07953007556444437	0.0027287319422150884	0.0	0.03301545337236018	0.07657552984053853	0.0	0.09252857005665995	0.02668741994584691	0.00882825040128411	0.04534510433386838	0.0	0.0	0.05339753879079722	0.10072107286526762	0.00847155341537364	0.12313794458179964	0.07121898675888393	0.026431246655965756	0.0	0.036492137157745366	0.0211234508987318	0.0	0.06688068485821295	0.0	0.0	0.14843690285102806	0.016388022195369754	0.04262528981630105	0.0	0.08948635634028893	0.0	0.0038642173473634146	0.09266014883992411	0.0	0.043485233712565824	0.0	0.0	0.0	0.0	0.023367082355846402	0.061349775098337424
dvdzq8et_eot75su8_GACCCTTGTCAGTCCG-1	0.07163876786669723	0.09612983770287141	0.0	0.07012760468201441	0.23693683866041235	0.15830180386761447	0.1309365006071178	0.12724925139419246	0.08002208175592052	0.050580016147250655	0.06767764194721208	0.06976051011103482	0.06841169561313964	0.05194805194805195	0.040445474902403744	0.09959871589085072	0.02881602079033861	0.05877338556828178	0.19608769567993925	0.13377141474474252	0.0418091516039733	0.061319953139572045	0.09829549797447068	0.09487640449438202	0.07454967005528804	0.06049177728011072	0.06526534824784197	0.040311109371125815	0.01751308655050112	0.04557137356675318	0.070082197132299	0.07099929075366755	0.07434065016545514	0.07990768198347707	0.10604153135547716	0.060289897368549054	0.04354842161583734	0.015748947356177448	0.0987613036614285	0.05882211455863657	0.6125297923050732	0.06546446111101789	0.044355270197966826	0.025878230183916776	0.08900574295165455	0.026819154628143393	0.041566345639379346	0.04943820224719101	0.06437667201712145	0.06453732111533278	0.0661472294366282	0.1355567445455086	0.09646494513437151	0.11684374124181508	0.041954072852949255	0.08148427910490039	0.0	0.11551631888710541	0.11773424085995045	0.0988074117878967	0.05441552401235151	0.0	0.0	0.03542384222863547	0.03516013146831767	0.09210037090440823	0.09724541351115516	0.19454253611556982	0.03292961719928012	0.0	0.03625719950901709	0.10849076017615343	0.012232246637515914	0.0	0.0	0.0	0.03669863220425018	0.3656653672705037	0.12237674194618459	0.1520807694475095	0.11289459604066346	0.32537185660781165	0.04553648598592419	0.1344574546821738	0.16073657927590512	0.10985990924427028	0.09602903203294019	0.0619954870077	0.084854851405825	0.0	0.07239038150515978	0.12733762358925033	0.0003170639874759725	0.10723797076222398	0.08683643515104189	0.1077975838472586	0.07865683713789674	0.08519113013495036	0.06493506493506493	0.11990369181380417	0.07789370429819868	0.0	0.045409198323524164	0.04394499078273181	0.16252006420545748	0.18400326265494804	0.03168032440652192	0.5906902086677368	0.0750455119954546	0.0377207062600321	0.049800386879038566	0.04427501337613697	0.06664526484751204	0.1520293510662692	0.051975846518382635	0.055067142480811175	0.07100514624454433	0.0	0.05682182985553772	0.13255751738897806	0.04426609595148921	0.0	0.0	0.06456215444979489	0.0	0.08920717235323977	0.054053475626509334	0.051270671371121845	0.4425494917067951	0.30057666012722195	0.557784911717496	0.1502288805659592	0.08835460364423173	0.07554332594461005	0.1115673313856436	0.0	0.09215118777324052	0.07876695941919291	0.02135086244235522	0.07639260448249212	0.05731501937812315	0.06843055838149999	0.02218457087370945	0.044123992474844234	0.01885248481415038	0.01516413705291532	0.03613142302280879	0.015905442871735006	0.0	0.07784911717495988	0.04066345639379347	0.04759439114536717	0.02699007193389216	0.07320494548071069	0.03819247872583693	0.0	0.13354789471825917	0.09099579871521783	0.045184167968047036	0.05082556578712699	0.06698535313001605	0.10972650944561058	0.07138977042056209	0.10086598101579375	0.0	0.05790381071279948	0.046408155219509445	0.278892455858748	0.0	0.0	0.1559657570893526	0.0	0.28667736757624396	0.09655281928910482	0.0	0.0	0.10801624020394675	0.06485557130096643	0.043873729266987696	0.056426719348067665	0.02504985651053067	0.03552701979668272	0.0	0.0	0.0	0.0098091671125379	0.11560078671501893	0.08489388264669163	0.14714935446217978	0.06739129558592519	0.0	0.0	0.06668876637122852	0.04245115902419273	0.0	0.028514776697195734	0.07677902621722846	0.3317281968967362	0.14866620805625622	0.03352150101297936	0.012573568753344035	0.0	0.0	0.0	0.0	0.08421291567358984	0.0	0.06565713124375262	0.0	0.060460139111824504	0.0	0.0	0.050654401777997286	0.09326783590253465
dvdzq8et_eot75su8_GACCTTCAGGTGCTGA-1	0.10167774975158603	0.05683371975506807	0.32784911717495985	0.03667626816772576	0.1461713080563304	0.10022548345180769	0.10381592481022987	0.09152548137740853	0.0590415805615792	0.0608513551608876	0.059854578968692104	0.05981175525091572	0.07429759016620319	0.037489663894158275	0.0	0.09528714107365793	0.09982419934265842	0.04404804728552586	0.13397855215542784	0.10433061851670976	0.06334473212831786	0.05504770559246483	0.21665520140640526	0.08327019796682718	0.12007312288211165	0.07296122041631024	0.07287235966183642	0.0354630753370134	0.018268769340239282	0.07914672747183511	0.08910697372891008	0.03347144972438936	0.06961725504629677	0.08343082043329615	0.08734116731472977	0.042803638309256285	0.03609630818619582	0.03750746349671606	0.08480828637923936	0.05067616985975918	0.9009193054136875	0.04006440431292641	0.04328517924023542	0.05632272636303857	0.08002737714457554	0.10549313358302122	0.11108881754949171	0.015516318887105404	0.10711610486891386	0.049745684079349275	0.06620278422058953	0.09101718090482136	0.06774520571090648	0.10404632693098641	0.06309559961245355	0.05123847291725679	0.007668985197075085	0.14430176565008027	0.10944756088239625	0.0760802990622624	0.03722587661781317	0.045496700552880326	0.0	0.03913768731723271	0.0	0.05401692194684006	0.07466936703042577	0.10964151952915997	0.07675470596818912	0.0	0.04563623202089825	0.1368070132115076	0.02675227394328518	0.0	0.0	0.0	0.038427240674431686	0.18168615760911105	0.10287564173871858	0.13984864817699766	0.05735201128459556	0.20755484216158374	0.05432769477713298	0.12854631955755552	0.1732952856548362	0.1040842150188768	0.08668434643031614	0.0691046130225417	0.07338246787626163	0.024994267369869295	0.04739818686396178	0.10168598969302821	0.003091373877890732	0.09189431195460245	0.12397148352204532	0.15603615781025598	0.07507343076018408	0.16045419416205933	0.0	0.0936864633493847	0.07401462457642233	0.12971031109072842	0.03134753433208489	0.04272069457781641	0.20773140716960942	0.18619956822204015	0.09968742079918898	0.36790550273696343	0.07851750990165433	0.03958244614057501	0.04634316993867556	0.043405564472980204	0.0430390583199572	0.0	0.042574333104028125	0.046539139313080145	0.0637055449302794	0.0	0.07415730337078652	0.10007408322015064	0.008596397360442305	0.0	0.07815779725892086	0.24995541287676118	0.0	0.08655663936562813	0.037914190273740836	0.07671368656197528	0.514780631353665	0.21770406040068963	0.32306714820759763	0.18714701860769276	0.09076423953925393	0.15396570613264032	0.08418169606312088	0.0	0.07734179425976596	0.03761195717896184	0.019363550663711177	0.06902723636270988	0.04804945320721265	0.0523942657191589	0.03760676138953292	0.07518251954641951	0.0	0.004429363837698356	0.04100132770544756	0.030234933605720122	0.08453718566078117	0.060995184590690206	0.05557784911717496	0.06514486911110946	0.043398133285773736	0.06448393479825096	0.027693598769173388	0.0	0.13756861211375557	0.08697391400910587	0.037617441274833414	0.04078736166258343	0.07197699304440877	0.08858603942873605	0.057218212784727926	0.10165864098448368	0.0	0.03989061292432079	0.035124162024360306	0.2847779561262707	0.0	0.14116283217406814	0.08913857677902622	0.0	0.13950419118958446	0.07992492196061264	0.03584804708400214	0.0	0.13791584049350078	0.08153712521631284	0.03597151911758653	0.06127642644496577	0.045673427695899604	0.02669876939539861	0.017879436418762263	0.0289370429819868	0.03959336543606207	0.025396825396825397	0.10928180052711887	0.058141608703406455	0.12387226962121718	0.06193453703451799	0.013411806670233636	0.041599785981808454	0.03774614999883686	0.03133450464911139	0.0	0.020363201460359425	0.0	0.0	0.052816632270885885	0.013373131098165816	0.001902383924855835	0.0	0.05849830568931692	0.0	0.0	0.089595797460966	0.0	0.04056391304888823	0.0	0.0	0.0	0.016853932584269662	0.03321397703420175	0.060557739271355125
dvdzq8et_eot75su8_GACCTTCGTCGGCCTA-1	0.029972101200030573	0.0	0.0	0.04827136333985649	0.10987652397055692	0.06279618589008637	0.05992265050291832	0.03930556591197782	0.03772596767548237	0.052656913113600316	0.03441354199665188	0.043690474350567395	0.04245666703335222	0.031318400700423174	0.014129163941898025	0.07987783128232566	0.0	0.02899624057498748	0.0970330865220318	0.06618107818015995	0.04981738665177844	0.031815372798684516	0.0	0.05272338148742643	0.034777956126270736	0.03122687209849963	0.03610536964966112	0.02630205274765428	0.028909003657063427	0.026930622436240413	0.03879712431711941	0.03790112857267287	0.056800019084424724	0.0635842605943539	0.040907612619443416	0.05416119461063281	0.0476832530765115	0.0	0.04439363714228466	0.02483543670019291	0.41461160562284155	0.024234888072338645	0.018512573568753344	0.03226610139724472	0.04537232037898404	0.04599161762083111	0.0	0.0004595096465552513	0.02833600856072766	0.058198048099911276	0.05264014190279103	0.08682004637060817	0.047405029427501334	0.01502131082502557	0.03901132271918789	0.0	0.0	0.0	0.0754786979192883	0.03471166211408672	0.024757218742678094	0.004048510790083824	0.008818342151675485	0.03560310299009687	0.0	0.024367240706985517	0.05055641138892779	0.03991439272338149	0.04294955980349239	0.0	0.0	0.0	0.0	0.0	0.0	0.16233279828785446	0.030113457079749214	0.25238859588779333	0.0651095403515669	0.08413120551260447	0.03358139987353471	0.1184804708400214	0.041254475861217436	0.09106618657180456	0.04813923072350039	0.07218452387426794	0.024142182520296835	0.044753064880080025	0.04941635222239964	0.0	0.030977467366614345	0.05994807818588452	0.030358876800824365	0.0667200708307861	0.05150897285728746	0.06029117738165639	0.0465011190325318	0.0	0.0	0.0	0.045523452826823615	0.017350760528930673	0.03857343499197432	0.02994093471744225	0.0	0.11993250195497386	0.048914420883669846	0.14261019878997408	0.05281544906549255	0.03010449765781112	0.0	0.10707597645799893	0.01164258962011771	0.0	0.07246044485209814	0.0398437078160818	0.038783843822347334	0.0	0.08362760834670947	0.06859900399226242	0.008382379168896023	0.008235047805150395	0.03078569370704202	0.12787586944890317	0.0	0.05809496371294124	0.03753213888045349	0.03059498536638287	0.04975922953451043	0.14999108257535224	0.27447833065810595	0.0	0.04684783906185137	0.05867665418227216	0.04845473277220827	0.0	0.05251762461985435	0.02861188322958671	0.0	0.036744035941467725	0.024969447126252965	0.03353202862618909	0.02532053187483899	0.050872469321182626	0.004972775627104775	0.03055854684357031	0.024406991260923844	0.02676200204290092	0.1399143927233815	0.0	0.054975922953451044	0.013521610166357228	0.03679923904643006	0.0309173262485932	0.019712318700616523	0.0	0.06487141254722388	0.05240816735145758	0.03897619108007928	0.03740249500154882	0.04250267522739433	0.050755237272091205	0.03488210620040108	0.10619661930523354	0.0	0.03392584665992906	0.02612943462423408	0.09938469769930444	0.0	0.0	0.04237560192616372	0.0	0.028214731585518103	0.041095498464963104	0.01610486891385768	0.0	0.025430396877852264	0.034246492541824214	0.025188294851216198	0.05475984689467835	0.005415308786095303	0.0337613697164259	0.07330123060460139	0.018102372034956304	0.0	0.0	0.07925361155698234	0.0	0.07083144361336258	0.037797789083258516	0.02421972534332085	0.0	0.036010160048386725	0.016266467109163737	0.0	0.0	0.0	0.0	0.0	0.014885085456982944	0.0008322929671244278	0.0	0.020733012306046014	0.0	0.0	0.007604131199636818	0.0	0.018112741133383934	0.0	0.0	0.0	0.0	0.033419763756842406	0.02494280911515274
dvdzq8et_eot75su8_GACTTCCCATTGAGGG-1	0.06569594129786746	0.05849830568931692	0.03384162653825575	0.06303275504445276	0.19495394972650346	0.1305033249254758	0.14360535143204067	0.12852603473740257	0.06615420480181057	0.05246514054053018	0.06398967198751944	0.058612134713706514	0.06486056288992376	0.029530862396030935	0.023819432059132433	0.09547886570358481	0.034319345715814416	0.049971837060010744	0.21620871376217515	0.15262534201105604	0.04529857864005397	0.05501660353851223	0.11400290453259955	0.08675013376136971	0.0748617799179597	0.05355661069514262	0.053780416222727286	0.04638746427592687	0.020022835961675298	0.043687880136478265	0.07002541547141271	0.038237087361728074	0.06494838685492088	0.07662939485449484	0.08689386547945702	0.05092660148839924	0.05498555377207063	0.022285807337101914	0.09233195058205462	0.050435644827975516	0.8928449827326231	0.0530695515622893	0.021776350989834135	0.060676607893350325	0.08219306647451895	0.10801230604601392	0.1405497592295345	0.03190129984578101	0.10054574638844302	0.059762548171024915	0.06598784011597722	0.17667201712145533	0.07986351646907532	0.1351335611826325	0.0305048226396541	0.03770496962830076	0.01565008025682183	0.20203317281968966	0.15936711763357028	0.08582845221668403	0.046192259675405745	0.03233458177278402	0.0	0.031878310679425655	0.0	0.05468346165356259	0.07007659409439064	0.15706795077581595	0.0	0.0	0.0	0.0	0.0	0.0	0.0	0.0	0.029619568945411644	0.11946801192387067	0.1302569834306317	0.15634113724128612	0.09364755095092174	0.26116639914392725	0.04465736510680331	0.15898475449037247	0.17235895606682122	0.10881778775010009	0.08471863586665736	0.06299346314001908	0.06866286252132478	0.050905755560651224	0.0647659386501485	0.1294260175247033	0.00978935061332065	0.11529176040000924	0.09168076583806921	0.15020697811945594	0.0682407454427299	0.09607038820521967	0.0	0.14360620652755485	0.07454967005528804	0.0	0.024085406634563936	0.03228906007228955	0.08299892990904227	0.18784960357994065	0.14060431978823462	0.28534386961353253	0.07145341874183145	0.047875651062993414	0.08271803103263778	0.0	0.007512038523274478	0.08232056867690897	0.0	0.047463606271976544	0.058457561231966	0.0	0.11385767790262172	0.10771905996625097	0.0	0.0	0.04296826768736881	0.0	0.0	0.08244364873578357	0.04632452677396497	0.0606142420723273	0.38025013376136974	0.21175911063551514	0.5512974852862493	0.26770108792580705	0.08360614399216026	0.0549568141863487	0.10412999224856744	0.0	0.07563962885031757	0.05375032080978916	0.016025886009834647	0.06261730659804496	0.05063386107376323	0.07816939087709779	0.030017042189326833	0.06550855209789606	0.0	0.03459509248159511	0.035866872758258526	0.02064302738460042	0.2365792759051186	0.02732075976457999	0.049491706795077584	0.04255460792508377	0.0	0.05982419604804339	0.041622542065453155	0.0	0.12595079211174573	0.09380562874573899	0.035670503776116684	0.03896445232932519	0.07502441144997325	0.11457793143186401	0.04783551640057344	0.13554485464597824	0.0	0.01694310683074728	0.040659315174916805	0.25575173889780634	0.0	0.0	0.16361690743713217	0.0	0.1866238630283574	0.08997490722540293	0.0	0.0	0.03307839989928556	0.06625049530883766	0.014816644030127175	0.06989889012360923	0.025941598975306842	0.0	0.0	0.0	0.0	0.0	0.11882468343142501	0.1394685214909934	0.15699935690282124	0.06811476574378879	0.0035669698591046907	0.0	0.0547418405564473	0.033093285902274665	0.0	0.0	0.08761369716425896	0.0	0.05510968432316747	0.008834262148237657	0.0	0.0	0.0738362760834671	0.0	0.0	0.07878139338813496	0.0	0.044596801064007756	0.0	0.0	0.09072842620194145	0.16492776886035312	0.04925505206404083	0.08134516893253511
dvdzq8et_eot75su8_GAGAGGTGTGACGTCC-1	0.09326989222655355	0.003091373877890732	0.15034777956126272	0.042693697457434565	0.11302446144815513	0.10420966139264695	0.054717561951670005	0.048666899522645246	0.06825796153338692	0.05805531104552489	0.0568507249623237	0.04907551942465316	0.08898098084836843	0.00959433824602364	0.0	0.05594346352773319	0.037707967081963875	0.054924282499982366	0.0929476115684887	0.06862202006110332	0.03838951310861423	0.0760938795214611	0.17343117022089735	0.06637346174424825	0.07570893525949705	0.08949596793571765	0.08194587787795585	0.035911665296428245	0.013425780366588891	0.09406799577964127	0.10781701769089426	0.07077531822763074	0.06876186386670892	0.06209701553445602	0.11205530901499176	0.040517534899557374	0.08028678437667201	0.0073277967757694185	0.07524159615295695	0.03945984950005154	0.9312709762147965	0.036302928954536046	0.025227394328517925	0.037220377472543184	0.08227068712336899	0.18474674514000355	0.06601123595505617	0.013218770654329148	0.09333333333333334	0.10826882310312833	0.05486431736067158	0.053195410498781286	0.06823144002327917	0.049122270631098884	0.020570329559093603	0.0	0.0	0.06853932584269663	0.05298255229743309	0.0823459632226634	0.021616886454956515	0.0	0.0	0.028795299262841433	0.0	0.05330957368664472	0.11395391427063246	0.14225789192081326	0.07398219757770319	0.0	0.0	0.07856937070420217	0.000553495322964521	0.0	0.0	0.0	0.02870038825095005	0.2931284873499962	0.07449178759546565	0.13209139764422445	0.0571331290432414	0.12145532370251472	0.04092027822364901	0.11379773177525987	0.4017002556328399	0.09411724488353049	0.027550189592202293	0.05055947146811827	0.073579118099384	0.09500879003286708	0.04951257482262624	0.06587518340363988	0.0	0.08425109192442709	0.0637137940508727	0.10467179183914843	0.08524223871271149	0.04012841091492777	0.0	0.31776350989834135	0.07887462100945247	0.13964686998394862	0.02531991260923845	0.06306176854726975	0.09637506688068485	0.1276925321869142	0.0	0.5088282504012841	0.0642485261402018	0.039833589936777276	0.06269909865415484	0.0	0.0014339218833600857	0.0	0.0	0.06455070087685282	0.06830064139583192	0.009779442363712027	0.0	0.08467094703049759	0.0031746031746031746	0.0	0.0	0.1343855894417692	0.0	0.08720143776323551	0.04667563229360982	0.05715000752022447	0.5082597645799893	0.1164021164021164	0.18198234349919742	0.14172760240175972	0.10021076267247583	0.08313587607327576	0.08241821928171437	0.0	0.10386535705275882	0.04545059094250654	0.0075415934163927745	0.07372799306988713	0.023374182377457805	0.04271823198868618	0.026999980183500784	0.08771293947082276	0.0	0.005113409323336787	0.028647722093414978	0.054506542146991584	0.0	0.032314517567326555	0.05641385767790262	0.05076028236593659	0.0	0.04872546170734857	0.01595145960850656	0.0	0.19166198162376796	0.091990596323329	0.04422036143952597	0.06398956191978072	0.046360687533440345	0.0459501172984319	0.04423621236812763	0.13144283930800785	0.0	0.0533162911440065	0.03209113331908754	0.4216158373461744	0.0	0.13679329409666488	0.1369716425896201	0.0	0.23805956839664705	0.06915820465060386	0.0	0.0	0.11525509080036508	0.09497348278787797	0.012059101946742395	0.07714944231798164	0.010473920586280137	0.0	0.0	0.0	0.01400035669698591	0.035741037988229	0.12970146443929215	0.0	0.09622975393120993	0.07522628594805324	0.02746566791510612	0.0	0.035861132435387445	0.028203765563316125	0.0	0.056998080130928774	0.0	0.0	0.0	0.008356328265430651	0.0	0.13822008204030675	0.029605849830568933	0.0	0.0	0.1534769849376591	0.0	0.039764801196732216	0.0	0.0	0.005961935335932126	0.0	0.025836523027534263	0.04893489437415829
dvdzq8et_eot75su8_GAGTCTACAACTCATG-1	0.10607276618512573	0.04518161821532608	0.0	0.05940470693433599	0.16162009693154014	0.10530363830925629	0.12229392808891039	0.10089335588635058	0.06260760606406461	0.05849830568931692	0.06391288346214631	0.06528437998385296	0.06081144752867737	0.04078505763899022	0.035649882091829656	0.10191055823078295	0.01877754847257255	0.0528375043705457	0.17083268610089922	0.12921806249721177	0.055615651243399164	0.05546893558404023	0.09172208209126347	0.09270411985018727	0.07606563224540752	0.05730313049663113	0.052956520368356096	0.05755653864724843	0.043526225502363576	0.0457847250349613	0.06445497230515049	0.0235295581519778	0.05322168944869868	0.07341912198130061	0.09120951751487112	0.04119850187265917	0.06919208132691279	0.0470219678817627	0.08288718687178945	0.05717574525944797	0.8358383189843864	0.05605797631010018	0.0	0.05975355233439117	0.08108184633650065	0.001203852327447833	0.10376538255751738	0.024750574387058195	0.04100588550026752	0.06322341196470055	0.0712933219842846	0.14458117828904346	0.07505749392207109	0.13331003883629428	0.0362818677425419	0.018758065023762312	0.0	0.08533975387907972	0.13229232498699672	0.08428432973820318	0.036481009382529545	0.029516675584091316	0.0	0.035697522780484936	0.0	0.05857387708463694	0.06595782117990097	0.09902621722846441	0.0	0.0	0.03244893463003179	0.03844095978927439	0.02044242726148964	0.0	0.0	0.0	0.08865292011359427	0.22670641290223956	0.11308440349774597	0.13237194810483013	0.0735444330949949	0.25701444622792935	0.054737621928633164	0.14715591120085503	0.0945692883895131	0.10442709992401629	0.09081117547165422	0.06541279921836834	0.07905675123746775	0.0	0.06127533562147225	0.1167711300049955	0.0027346768919802628	0.10462297362818053	0.07759605512414501	0.06803525668102842	0.07300095748853921	0.0962487366981749	0.006080062259837541	0.22664526484751205	0.07726948457285536	0.10204081632653061	0.032247636882468345	0.04587781336959493	0.023809523809523808	0.16268001661260087	0.0729351468559038	0.2779767049429971	0.06985656474298767	0.032626854915320865	0.06513561345022019	0.07236490101658641	0.04868913857677903	0.0	0.0	0.05182250888879072	0.0630585131883953	0.01691338208192141	0.08170144462279294	0.08657447421492365	0.11171749598715891	0.0	0.027328476766679013	0.15025860531478508	0.0	0.05790015228217475	0.052682891559296056	0.05169229707105749	0.31226591760299627	0.09458415076392604	0.392890583199572	0.08679626657154747	0.08599131751224637	0.07449871334301511	0.09233829362923314	0.0	0.08464946204365195	0.0869340154075698	0.009860123824810824	0.0703457412927718	0.04401785590889617	0.06971667709126168	0.035892634207240946	0.08263000742159858	0.0	0.02698931940860543	0.03396845213324614	0.023036139890072475	0.22668093454610308	0.035602817906188695	0.0	0.04626294156662303	0.00253651189980778	0.06474338573089057	0.033024072606337516	0.0	0.12515664339083035	0.08949981660390818	0.03484317611692254	0.05034684088498399	0.07837413055109685	0.08426657612050871	0.05913069404792537	0.16297088956264985	0.0	0.04917464280760161	0.04885313084429514	0.37265917602996257	0.0	0.0	0.09143927233814875	0.0	0.11995719636169075	0.0983582401295554	0.0	0.0	0.030308752714568975	0.06219288053710507	0.03788533563814463	0.05024625811142665	0.08578562511146781	0.0	0.0	0.07401462457642233	0.0	0.005065097199928661	0.10752060915918593	0.014267879436418763	0.14210362442366503	0.06678672442336506	0.014767255216693418	0.0	0.05452229743876055	0.04615851806863043	0.0	0.07352154344884021	0.0	0.0	0.016662844913246197	0.032466439422631825	0.0	0.0	0.0	0.0	0.0	0.0689560127762375	0.14085072231139648	0.056577948660519864	0.07035848047084002	0.030059827812636802	0.06466406787434074	0.21990369181380418	0.03860558916738692	0.08222216604946854
dvdzq8et_eot75su8_GAGTGAGTCGCGTCGA-1	0.10429565084460751	0.0	0.12881219903691815	0.04872578552738627	0.1662121377404458	0.09743560345486509	0.10481638656180753	0.08780501843879224	0.0867405045616472	0.049084190077303524	0.06181299564055017	0.06061910723209272	0.07939471649489617	0.03519748042219952	0.008422012167330519	0.08622480827537007	0.0	0.06718599329530581	0.14626014716627259	0.11514025075345098	0.07369088329029706	0.060550064615643974	0.1259267752044638	0.07058747993579455	0.07468343142500446	0.06781421106422789	0.07115084851536471	0.040418770961385374	0.025285035825983352	0.06000343362519148	0.08266047065183076	0.06617143852576306	0.05687840154311206	0.06516219132863582	0.11120839210726852	0.04290091930541369	0.06404280363830926	0.005916517396732345	0.10025497228992859	0.057727971097726795	0.7875869448903157	0.050981569205740214	0.004922418405564473	0.029721572135158206	0.09235307241078995	0.1791956482967719	0.18823568753344033	0.02256003525005508	0.05149277688603531	0.06072427548746707	0.07386736030782641	0.10243148445395636	0.0958491734955366	0.1462239256323182	0.03521900712911949	0.03849180121486797	0.05845371856607812	0.0844836811128946	0.15606922407219945	0.115612063867534	0.04816633270037104	0.018298555377207062	0.0	0.030023440739265907	0.0	0.08234712662440714	0.10744000488363659	0.20898876404494382	0.05428279585582956	0.0	0.015138639725553142	0.03403712392476437	0.021936864633493848	0.0	0.0	0.0	0.05040402793211782	0.38217534204693115	0.10937346203806786	0.14498520596221234	0.064258962011771	0.22711610486891387	0.05687451125653373	0.14137820879393914	0.5053058676654182	0.10593900481540931	0.09759229534510433	0.0667620443389862	0.0765764932951238	0.0	0.0677175554565593	0.0999414912203372	0.0	0.11882928435408567	0.11726172400329704	0.1708203091999662	0.08493386999793194	0.2139587420486297	0.0	0.13739967897271269	0.07762618155876583	0.25758618053963156	0.047688714999108255	0.04764358027200871	0.13764044943820225	0.17947221318007836	0.18092985272169188	0.5222043873729267	0.07164060183505691	0.06162850372893941	0.04752850146108573	0.0	0.059967897271268056	0.0	0.0	0.06711630121587858	0.069180428900068	0.0	0.1279828785446763	0.09113265012141417	0.0	0.0	0.016668724533893075	0.1760299625468165	0.0	0.07041198501872659	0.05200092548407155	0.0520288579367956	0.6681380417335474	0.0934546103085429	0.3507223113964687	0.18090482135425956	0.09131970098517157	0.10242299166857755	0.102547623704688	0.0	0.11117302483664479	0.062000026099779455	0.02234451833167724	0.08022709708102967	0.058138318140805806	0.06517758234802071	0.031002913025384937	0.05483353181794646	0.011613634217732037	0.007328091242185966	0.0334343974793413	0.0032589133712729217	0.27180310326377743	0.03850098091671125	0.033540663456393796	0.04180751677256622	0.0	0.06657972177635099	0.03288864615733001	0.0	0.15696604769781067	0.09587219984453396	0.04780987648058437	0.04585996827274178	0.06892857142857142	0.1015423714861917	0.05726824566347682	0.12262449715633236	0.0	0.08214929750510275	0.03155857257154784	0.24036918138041732	0.0	0.0	0.12306046013911183	0.0	0.31264490815052615	0.0877031098445507	0.0	0.0	0.16517168665218895	0.0661466203706813	0.027122690044038358	0.06885623739556324	0.02261783160659565	0.0	0.04472088460852506	0.05502051007668985	0.09942928482254325	0.0	0.1314056833719755	0.0	0.12461962721215715	0.06928637427590008	0.0027822364901016585	0.0	0.04639920208435108	0.03883417928361749	0.0	0.046926635822868476	0.0	0.0	0.09103416647557899	0.018537221731262887	0.013584210213423696	0.0	0.0	0.00815944355270198	0.0	0.07167988066864471	0.0149812734082397	0.05829507136013538	0.0	0.0297193443260859	0.0	0.0	0.05755854632259127	0.07842278142198518
dvdzq8et_eot75su8_GATGATCGTCCATACA-1	0.06796033019949553	0.028595208370489268	0.19957196361690743	0.07934064806467454	0.2033276712015667	0.10887697775739509	0.15598102665210561	0.13102073333935096	0.07682556950775006	0.065891138381171	0.0640563869894259	0.06324281718003802	0.065109554208939	0.029664623765747362	0.014703842419198225	0.11181335830212234	0.0	0.056264415243657294	0.20332231599901046	0.15199486876318224	0.057633703212599155	0.06151242527055406	0.14866620805625622	0.0915741037988229	0.06630105225610844	0.04652893250417303	0.049762475044347575	0.05140677811272495	0.01922854164253446	0.046254764988357344	0.06762695811557566	0.07376161857478816	0.08020570283505946	0.09630818619582665	0.09484563318006808	0.0227394328517924	0.06528838951310861	0.0253022231527361	0.09566057199224073	0.060048792220733255	0.6868038328712486	0.06680424978980357	0.008293204922418406	0.03848651562863759	0.08638079811601504	0.06037096486534689	0.13158774745853397	0.030535360211500332	0.07009095773140717	0.07540077615458074	0.08474750020006336	0.16466321859580288	0.09003313527263852	0.1129892299348846	0.062358104492935953	0.056242721807824254	0.15057071517745674	0.020224719101123594	0.16759600524232712	0.07636952869064045	0.0447147648072962	0.03636525771357232	0.0	0.03660545801124553	0.0	0.059929627916678004	0.059253593602436073	0.1460032102728732	0.03356194367430323	0.0	0.03238598810310641	0.05354570523109849	0.0014759875279053891	0.0	0.0	0.1453183520599251	0.0441481115638419	0.10441030344722159	0.13495222052688316	0.16677058546578952	0.10043290043290043	0.18073836276083466	0.047655266082232375	0.17163194129486264	0.04611794780334106	0.11462714892237283	0.09347942401191058	0.05666364249656873	0.07931895153496424	0.07093174348391042	0.07101685330564782	0.1332961507274611	0.011850266531914472	0.10381187278967492	0.1550330426734921	0.07699022837993862	0.08044154867331536	0.12847036442542062	0.0	0.0749063670411985	0.08970929195648297	0.0	0.03220304975922954	0.040418713974967345	0.19054307116104868	0.19935121058716565	0.11906169919179972	0.3690579083837511	0.07555653840483562	0.04392832574442297	0.026299543153475737	0.0	0.03452113429641519	0.0	0.0	0.03695577120997181	0.056793137950241504	0.002318530408418049	0.08892455858747994	0.13392599909453842	0.016229712858926344	0.0	0.0	0.0	0.0	0.058706836234926126	0.05352450363686319	0.05738424402018872	0.3806179775280899	0.1834611497532846	0.45736356340288925	0.2468343142500446	0.08416510006306878	0.027669494764197815	0.09717491847542051	0.0	0.07041531172636721	0.06604766689721472	0.0	0.05479757446049581	0.04741371651276705	0.10292215213880035	0.029085666726116163	0.047610417853259465	0.02555628993170302	0.012170591462299611	0.045900957136912196	0.02392139695510482	0.04003923666845015	0.030129748528624933	0.03146736222578919	0.04669936115076694	0.0	0.07754469474732939	0.027200735299014938	0.0	0.13126159378369495	0.09278412092700836	0.02927049024900751	0.03364778988670177	0.0810704253611557	0.10810696793842861	0.05498409158671617	0.16017676317301785	0.0	0.016546776846402315	0.04079763188539757	0.26618512573568753	0.0	0.0	0.11235955056179775	0.0	0.0962725164972356	0.10239683207297219	0.0	0.004426285325161729	0.04607685770937588	0.06387726638772664	0.04272132362020002	0.05511654388058882	0.08247807124211619	0.0	0.0020955947922240057	0.0	0.0	0.0	0.11968422408497315	0.0	0.16050226979656423	0.07064136939398795	0.05232744783306581	0.0	0.058222544024937775	0.03097298743366159	0.0	0.05070342743839109	0.07865168539325842	0.0	0.0	0.030181975580283876	0.0	0.0	0.01792402354200107	0.0	0.0	0.050115926520420906	0.0	0.05917851854616945	0.0	0.009630818619582664	0.0	0.19234884965222043	0.042165699469070256	0.08313286681861397
dvdzq8et_eot75su8_GATGCTAAGGTGCCAA-1	0.08971566154551708	0.0027346768919802628	0.14967897271268057	0.08071857340750677	0.20300560499098735	0.12456049835664602	0.16694212957873109	0.1424110535948123	0.0715580831935011	0.04511641554048223	0.06747254854400031	0.0601583940687228	0.06939662089405824	0.02689819543752128	0.05277133741553217	0.09579543427858035	0.0	0.046750480382169585	0.2268571255976113	0.15771492150548977	0.049049712703840696	0.0617569595353263	0.09657570893525949	0.08356768325307651	0.05872124130551097	0.05375164598571717	0.06187239953524299	0.034986754361925644	0.020728875356467155	0.04875831112311213	0.06480604520274459	0.06138091505219804	0.0801716235051954	0.07762693727271903	0.0889634709859429	0.05766331047229924	0.061906902086677366	0.019750157024216623	0.09414956392692556	0.06362917912242724	0.8148256238143878	0.06695960561990394	0.06824505082932049	0.050433141778883264	0.08826151226503888	0.04023987872302479	0.10724317817014446	0.026972586787523997	0.05149277688603531	0.07833336719697123	0.059823904562172084	0.1743297069139766	0.07764542442247942	0.11288003698001405	0.05087993290240481	0.022755169483523748	0.06309077938291421	0.09828785446762975	0.1419753431654931	0.08489622933738841	0.048500298996002895	0.02241840556447298	0.0	0.03196315165049899	0.0	0.06391526330585558	0.07038900319950014	0.1350454788657036	0.06906950727175447	0.0	0.0	0.08169732888834012	0.0007379937639526946	0.0	0.0	0.0962011771000535	0.05085675872192726	0.0	0.1335504072486469	0.164109900643933	0.07713896590301085	0.2432744783306581	0.036585586697946246	0.15726787636899997	0.05515427144640628	0.10744728403559994	0.08371600716495685	0.06218158978295764	0.07047809535014665	0.0	0.07282619190023185	0.13855583107924696	0.0	0.10095996996517687	0.06868827093546195	0.0633888091014052	0.07756613920161205	0.09690268117234409	0.055839291794347976	0.16613162118780098	0.0790529695024077	0.0	0.04837145532370252	0.03514477769911752	0.1673354735152488	0.19245174301354076	0.07110472811241587	0.45783430053092977	0.06781660032434027	0.03930946375339863	0.026645264847512038	0.002875869448903157	0.08701979668271803	0.0	0.0	0.04352030473048925	0.05938565653593551	0.0	0.15521669341894062	0.11607400090546158	0.06060281790618869	0.0	0.0	0.028624933119315143	0.0	0.07699167249729047	0.054725319219701245	0.050644396939638486	0.5784176029962547	0.2243029546400333	0.4360620652755484	0.19665893823197195	0.08753391855426997	0.06025631226273281	0.10063098109954433	0.04073989146220286	0.0840783772320129	0.07406682413533605	0.06698259828275879	0.07887462100945247	0.04737817843668003	0.07120877575063364	0.017963656540435566	0.06354959526398453	0.006168759638686935	0.022499001022681864	0.03609872579910033	0.016897709032540495	0.018459069020866775	0.05533261993936151	0.04551230604601391	0.047153040266487166	0.0	0.0707545755613365	0.03529968097080783	0.0	0.12368133017194786	0.08940075747633518	0.04662746220561931	0.03728422179043114	0.0764630149812734	0.11485985924188172	0.05521893979308852	0.1413907219150665	0.0	0.049026019063472245	0.0473987347748088	0.12988228999464954	0.0	0.0	0.1508828250401284	0.0	0.2689138576779026	0.09374168462073287	0.0	0.0	0.13099172253170932	0.06386472975725949	0.0666748981355723	0.081134845179789	0.049629521539633896	0.0	0.0	0.0	0.05029427501337614	0.0	0.11177000971008462	0.0	0.15911608022554372	0.06784547967179846	0.0	0.0	0.052598750785121086	0.04047185226960508	0.0	0.04349605010543543	0.0	0.0	0.1271115187648093	0.014437210308943675	0.0	0.0	0.06313536650615302	0.0	0.0	0.02668741994584691	0.0	0.06369668036770205	0.0	0.0	0.0	0.0	0.03543647363872083	0.0862055164452758
dvdzq8et_eot75su8_GATGCTATCCATCTGC-1	0.15997859818084537	0.06468105344509839	0.19850187265917604	0.07096315515585948	0.09883796433376449	0.07374073224795537	0.06769913342177464	0.07539693441179664	0.07736668585059685	0.06528705477600004	0.05926474766044627	0.06224117082964432	0.0645415858874165	0.027652123157741137	0.0	0.05530586766541823	0.10035924482152411	0.06066770854430348	0.10862214282837697	0.08200436131494147	0.03800567613464536	0.057475468818387894	0.2058778567606818	0.0652370251471375	0.09769038701622972	0.059622328376953956	0.05926764606880666	0.04179064061908677	0.030067349539143817	0.03235941721713012	0.06942385433265164	0.055308771012977966	0.08806780423469752	0.09281678773204197	0.11113876943354802	0.06505666618026168	0.12851364365971107	0.054559130279696964	0.10884404855482675	0.05700934120684662	0.7719733450070528	0.05797755294682046	0.12675227394328517	0.049371219454416984	0.08721766099206024	0.15681291243088996	0.10389914392723382	0.023693072734711863	0.09900481540930979	0.13735768806171308	0.07482237349878076	0.09966113786338505	0.0909962171345968	0.09476856553215186	0.04903981027576533	0.09769300978818493	0.0	0.21444622792937398	0.06798246840528484	0.07983089746839007	0.04039943068363425	0.02065275548421616	0.0	0.03354092003191115	0.0	0.058537602814883336	0.1182019599182709	0.19212413055109684	0.208570455761467	0.0	0.054543165580839076	0.0485245091986665	0.011512702717662035	0.0	0.0015516318887105404	0.0	0.042227435485862455	0.33868378812199035	0.0971781860107203	0.1628247008017199	0.07069896395739092	0.13523809523809524	0.05553936700004116	0.1454186566546117	0.3297960882230545	0.13252501583641385	0.06357968688208063	0.06400074441110103	0.08262614887710482	0.28395627914086985	0.06058552640181647	0.08510307117268644	0.0	0.12249730720544642	0.1328792677107284	0.11303539748247023	0.08296663950961279	0.058617204684620415	0.0	0.3886035313001605	0.07637774210807918	0.0	0.03411750936329588	0.04590643479804954	0.13596843231674693	0.142898300201671	0.04553518628030751	0.48458657447421494	0.07170686133708362	0.030574027363754492	0.08959130756883565	0.0	0.04370251471375067	0.0	0.0	0.05101912255813915	0.08724242244585317	0.0	0.04997324772605671	0.09678149565790015	0.0	0.0	0.0	0.16247547708221866	0.0806848582129481	0.06950926726207625	0.05194742093618498	0.04533462533255419	0.48458400214018194	0.18684977111943404	0.24036918138041732	0.1413114559181975	0.08984644066007212	0.13648755382302732	0.0876222351240281	0.0	0.10944452299170818	0.07548926211573512	0.014955795052103238	0.09754176327210035	0.03538210341975009	0.06926201403175608	0.060841606721756536	0.07857401750116502	0.06829698171403392	0.01144590961117771	0.02103224144422646	0.02256919110851695	0.0	0.0686641697877653	0.11199170679507758	0.024035130543699903	0.006202564254998712	0.058861344809136365	0.043924791698580684	0.0	0.1843413644474501	0.10854714120826056	0.05528843540865759	0.06909220617085786	0.07883794810058856	0.08729164094332634	0.06940479253713665	0.22404534015020908	0.0	0.05939995640370172	0.042493046893506074	0.2277956126270733	0.0	0.10308542892812556	0.036757624398073833	0.0	0.22215088282504014	0.06859168590827547	0.0	0.0	0.02813709753564347	0.059363183945949215	0.0	0.10159690496769148	0.03636687906350828	0.07843766720171215	0.0	0.0	0.049937578027465665	0.013875512751917247	0.1394635673661891	0.0	0.10600606321687919	0.05873559987062177	0.01662207954342786	0.0	0.03856471142438411	0.027267435975301145	0.0	0.08031976835678091	0.07985553772070626	0.0	0.10165864098448368	0.01164775972249776	0.05546638130907794	0.13500980916711253	0.019707508471553416	0.0	0.0	0.13930638649739774	0.0	0.04969978003685869	0.0	0.0	0.033937170373767485	0.0	0.01891694447874223	0.05656385648423161
dvdzq8et_eot75su8_GATTCGATCGCAGATT-1	0.15499120996713292	0.07193389215861126	0.17790262172284643	0.047494447986983004	0.10819866290576446	0.09704865092104258	0.1013905074625407	0.09767785029453666	0.08359377339812159	0.04607719613156366	0.0697906076764667	0.0506578409921377	0.07405293598813674	0.03396930784571234	0.0	0.0555689316925272	0.04193737420061658	0.05907365591235331	0.13036268029019027	0.10390015950914083	0.060605531904994535	0.06520523073441865	0.21226018497286556	0.05988443017656501	0.06728196896736223	0.06223067508642426	0.06413544718025468	0.0426649832308917	0.03644928375612958	0.04374955204525718	0.07825551163358892	0.06414324287331866	0.08427136688784152	0.08146747558288217	0.10987030154247603	0.06306240575903498	0.051830925628678436	0.008048945029892758	0.10948065359218084	0.06521517172996402	0.8279585582956369	0.06397055944877265	0.05609951845906902	0.045544214769705806	0.09566500880677048	0.08168360977349741	0.017723381487426432	0.00749063670411985	0.03634028892455859	0.07021963955543817	0.05844760092617761	0.09641519529159978	0.07515887096017197	0.09297052154195011	0.0256315705753908	0.0430554244169578	0.055867665418227214	0.17950775815944356	0.08956885028607223	0.09463030234762937	0.050273292837734344	0.016265382557517388	0.0	0.032234095396829955	0.0	0.0635071777711275	0.08852309493286795	0.12888175494917067	0.04319276229388589	0.0	0.08790482485128882	0.08614232209737828	0.0012914890869172154	0.0	0.03274478330658106	0.0	0.017519309654141117	0.32263242375601925	0.09762479179209091	0.15867946170667996	0.07600077824796926	0.29562332798287855	0.03882454624027658	0.12015714824703588	0.21259140360263956	0.09955834145224707	0.05813385442110405	0.05711028915718706	0.07054140439633703	0.056638385691355195	0.07310473080871399	0.09774341150699821	0.009313754632106692	0.09222858989918459	0.04923864474426272	0.07865168539325842	0.07195368139992037	0.09482194875453302	0.023347439077776158	0.18994114499732478	0.07874085963973604	0.0	0.02754648207597646	0.04597419164908493	0.21107544141252008	0.16713623455196489	0.07400523781363522	0.5402724616207762	0.06903908813673311	0.04096919666743102	0.10158455776433305	0.0	0.0	0.0	0.13467859053733852	0.048924754934444654	0.06770996875363681	0.0	0.02541466024612092	0.09627731818743054	0.025075798109505974	0.0	0.04531423632547228	0.08694489031567683	0.09823434991974318	0.0827783951379457	0.05984671670064928	0.050034149216047416	0.5577180310326377	0.18738481659829975	0.3879414125200642	0.3031924380238987	0.0983021456445661	0.08048612703508369	0.10074999508420499	0.0	0.0980048070925407	0.08404781479596497	0.0009426991770490968	0.05499715491689809	0.045245893871458776	0.05897808825487256	0.01742365693676555	0.05053590845544452	0.018097126491045855	0.01837440992610954	0.040185878762657785	0.02675227394328518	0.006598894239343678	0.045813269127875866	0.05293606206527555	0.033086522031792055	0.01795374829082694	0.07391468792088707	0.04397363402445224	0.0	0.14767961368086846	0.09097161230402698	0.04453076028392436	0.0417992546910347	0.06125869448903157	0.11070502531176689	0.06106053365681121	0.06363077898658423	0.0	0.03145869250738165	0.056645248282636534	0.3879079721776351	0.0	0.07240948813982521	0.11342964151952915	0.0	0.2833957553058677	0.07969030308752714	0.0	0.0	0.0	0.06797204331405826	0.044861505535662836	0.07346585998271392	0.020850560176402872	0.024558587479935796	0.0	0.0	0.07321205635812378	0.007775994292848225	0.12048307670966847	0.044230426252898164	0.12500041467209388	0.07199611260742474	0.02247191011235955	0.0	0.048533568288087095	0.023697453472734373	0.03999464954521134	0.03260630094734523	0.0	0.0	0.09921271879538332	0.011494460175182306	0.010106414600796624	0.0	0.11066523987872302	0.0	0.0	0.16826369635358399	0.0	0.06849273402709515	0.0	0.05399095286735736	0.0	0.0	0.05442029880232127	0.08913141475293117
dvdzq8et_eot75su8_GCACGGTTCGGCTCTT-1	0.08742260949323549	0.0	0.11730872124130551	0.07851975637107236	0.1711314393762305	0.12254930061912406	0.13145016869812928	0.11716449443434966	0.0748905827948477	0.0658930561069017	0.06861244725207093	0.07024109428943826	0.07034606047630482	0.024484410720365776	0.0513049164734558	0.08862359550561798	0.023618436138500343	0.058025732563915765	0.17352445387965504	0.13424294019160596	0.06105334170795822	0.061093449051004216	0.10754414125200643	0.07234670947030497	0.07570893525949705	0.05676488115262252	0.05760038130104144	0.05598728940740451	0.02760172759014413	0.05360372298312023	0.06814091326325503	0.031144624037229212	0.05053623825541095	0.08924830644503087	0.09398011843484415	0.05058611800184834	0.05566185125735688	0.027915416288645405	0.0961752505135776	0.06464380206262486	0.7409893477309207	0.061831620379950644	0.021375066880684856	0.05846290827850138	0.08964916443080144	0.0	0.07707998929909042	0.028281874547571837	0.05797752808988764	0.06621695755531626	0.07923567199132817	0.12125319541049878	0.08230313611744718	0.12065821513195969	0.07305178372594102	0.010008497781134926	0.0	0.19625468164794008	0.11543000318790163	0.09310730008541954	0.04441751731903748	0.032245407526306405	0.0	0.0355634193100787	0.0	0.07293848790706532	0.08401291290967786	0.13624398073836277	0.11250547205603385	0.0	0.0	0.067209943614438	0.00608844855260973	0.0	0.0	0.0	0.028535758872837526	0.20331728196896737	0.1255232559676963	0.14992665090009435	0.09173597937642881	0.20301765650080256	0.048927851175042184	0.15300065861863615	0.12322394625765412	0.1159769345157165	0.08074999418428827	0.0830390583199572	0.08097675213387902	0.0	0.07137420708212491	0.11371243880362783	0.002972474882587242	0.11304115634069047	0.11953205211632179	0.08450902537241982	0.07536045653289057	0.1423815468759289	0.035118439612821635	0.18507223113964688	0.07718031032637775	0.0	0.03145064205457464	0.04008168205214474	0.11496789727126806	0.18924147014034653	0.04806961223282927	0.4316170720665103	0.0729740743133445	0.0353457594915976	0.0352718442606083	0.0	0.09320492241840557	0.0593900481540931	0.0	0.06609856944873953	0.07760208865359575	0.012841091492776886	0.04842161583734617	0.11480841256122155	0.006242197253433208	0.0	0.0	0.06884251828072052	0.0	0.090200436267852	0.052370251471375064	0.06009399047766986	0.44335205992509363	0.19362701385173295	0.3936262707330123	0.3279828785446763	0.0903722897573829	0.054982292542485156	0.09518428021894433	0.0	0.08699756318665325	0.07105664957131112	0.03442125914036026	0.07707415050914249	0.05199417965287197	0.08326111475343949	0.024225670293086022	0.06152160030376776	0.0	0.016349364379516562	0.03907912728137447	0.03184007004231723	0.0	0.026139200998751562	0.07256554307116105	0.05235062491832543	0.025622733487902026	0.06944175384218003	0.03747316447209216	0.0	0.12146021244293075	0.09214181397242666	0.04988725396060471	0.0413280391991214	0.0806848582129481	0.1169300736716467	0.06820196128884695	0.12995660186671423	0.0	0.0786417771436498	0.05357660509502441	0.28076511503477797	0.0	0.0	0.06853932584269663	0.0	0.23677545924736937	0.10310068869222867	0.0	0.0	0.211437383942341	0.06719790638271199	0.0	0.08896845975497661	0.09014705643919127	0.0	0.026440164080613518	0.0	0.0	0.0639557695737471	0.11469789746943305	0.07677902621722846	0.14238939273522927	0.07002873728259369	0.05143570536828964	0.0	0.05881211180124224	0.03671568840108166	0.0	0.11135240613099172	0.0	0.0	0.08392570511350608	0.03463668007286237	0.026128054217941857	0.0	0.0903335116818263	0.0	0.0	0.03148661575627868	0.0	0.07657095297544736	0.0	0.0017024174327545114	0.0	0.0	0.05981191093550644	0.09284302945277907
dvdzq8et_eot75su8_GCAGGCTGTCCGAAGA-1	0.0774478330658106	0.03608584507460912	0.3785446762974853	0.06007168143538776	0.11240630210849475	0.09588779331957502	0.09155935217963847	0.07605102423926083	0.05201920983253319	0.05148901814360314	0.06248350350077032	0.04554068663924467	0.08767372713784577	0.02232598861812345	0.0	0.06993713215623328	0.02746566791510612	0.04349587229038762	0.1493869989701813	0.103024173951528	0.06693884197548096	0.061793245264937666	0.1420545746388443	0.06662172284644195	0.07722489744961655	0.0792375922312678	0.08704503747636573	0.04565014550627047	0.008831008367670016	0.1014902933416007	0.10134877534936133	0.038087772344370205	0.07174721316280036	0.0749562441621097	0.08791102413045572	0.040639136144754125	0.054283574103798825	0.023611789610812572	0.07934911607404325	0.046223020699878756	0.9235857775183618	0.03911921944259571	0.018245050829320493	0.05863853389370158	0.08383298574904414	0.05811931514178705	0.09905029427501337	0.008409655997230352	0.09170679507758159	0.08795741308897333	0.057762425257321164	0.0460852505796326	0.060624407460599064	0.06529738701258994	0.024991685104044654	0.0	0.037096486534688784	0.04002140181915463	0.06700186240569124	0.07043592126383375	0.036694328168221095	0.008328874621009452	0.0	0.038157910941611625	0.0	0.032002974490119795	0.07369623062255594	0.09127875869448904	0.03361058417238193	0.0	0.0	0.0	0.0	0.0	0.0	0.0	0.04491638199503368	0.07177252923641367	0.09420179353355963	0.1347278448452943	0.04944793034680675	0.2044087747458534	0.04034736798781743	0.11537263222656481	0.09488139825218476	0.08153150423400704	0.0523832786656431	0.0501988973410566	0.06682914120998715	0.0	0.04878174604667309	0.09023240874332393	0.014109347442680775	0.08556611927398444	0.07105982386881263	0.24383993692095407	0.059094190819149475	0.017002556328399025	0.038231431489858456	0.17929373996789727	0.07807205279115391	0.0	0.03759809167112538	0.048432129831472354	0.10446762974852862	0.14047750002806184	0.030638393737151867	0.4099271515001852	0.07433902005509478	0.03256133914239853	0.02827509569082603	0.0	0.0250187265917603	0.0	0.0	0.05298586465476477	0.06127624815277561	0.0	0.0	0.09784129727949953	0.03213839843053326	0.0	0.0	0.0	0.0	0.13059499801072835	0.04488713432533657	0.07259852110470864	0.35309657570893527	0.1800130788894834	0.30858747993579455	0.4089530943463528	0.09641008210345525	0.05195036816224617	0.0912568187251429	0.0	0.08074889733502995	0.05563820485716896	0.03350403831944763	0.06453030650462432	0.04308399424283167	0.052793665865354424	0.02342310207478747	0.07163568580748718	0.035470367922449876	0.016599955299997967	0.046241800923448866	0.021966048932341067	0.0	0.060393258426966294	0.014847512038523275	0.07323958942040028	0.020470443691417473	0.0721094859873434	0.034096383669790356	0.0	0.13143269969825608	0.08545963435193878	0.036794944726057925	0.04946073047788009	0.0558457062600321	0.05812651767707947	0.047600668194201085	0.1567088758099994	0.0	0.04066345639379347	0.036115569823434994	0.32504012841091495	0.0	0.1683609773497414	0.128143392188336	0.0	0.22985553772070627	0.07818530885285677	0.0	0.0	0.10757561451546911	0.09602969390473504	0.0	0.07684076223402066	0.006777242732298912	0.0	0.0	0.0	0.042803638309256285	0.0	0.10494322572974259	0.0	0.1219543519480821	0.08078783683430417	0.0	0.0	0.04330815130155628	0.04138106806646132	0.0	0.027790891637553897	0.0	0.0	0.09944202400061149	0.011211908068365587	0.0	0.0	0.05395041911895845	0.0	0.0	0.05541774081099924	0.0	0.04191327839093713	0.0	0.0	0.0	0.12212413055109685	0.03735543482734494	0.0592699788930878
dvdzq8et_eot75su8_GCATGATAGGAATCGC-1	0.08454674004433234	0.09529754473574699	0.1792402354200107	0.11298987811224229	0.2507441287849273	0.15284147366811893	0.12307267578931423	0.12075675576678296	0.08283612957328301	0.063758627368631	0.06684533916183867	0.06935646613868644	0.07177869698880189	0.03305121844447687	0.05259298892257694	0.13442794720884607	0.05857474075772631	0.05100263089217574	0.1798795572354833	0.12920447216478337	0.07011422057831437	0.06261699894027639	0.1342964151952916	0.12040663456393794	0.07548599964330302	0.06340649359387164	0.06467698367879467	0.05210494721319605	0.01851698631497079	0.05251279692107162	0.07903974748708704	0.06772680328990754	0.07694771890005556	0.08186195826645265	0.1047778321406874	0.0670995670995671	0.08678865703584805	0.031435860453935684	0.10279451171045012	0.05837493434648367	0.8437667201712146	0.06115116184411099	0.04751203852327448	0.04593630916643182	0.0879462699128696	0.09361066523987872	0.10346441947565543	0.007289207817958644	0.07362225789192081	0.1118380505380932	0.07796783245735343	0.05338564889126687	0.0986182685177363	0.12172466632452875	0.0440364120139401	0.0	0.0	0.15189941144997324	0.10754227698204522	0.08958198398618268	0.037731197347853	0.013964686998394864	0.0	0.03192209956772157	0.0	0.06187936991593438	0.08934541315206423	0.1619903691813804	0.015419037890948003	0.0	0.0	0.08560727661851257	0.009188022361211048	0.0	0.0	0.0	0.01934395192822159	0.268745700527402	0.12303666075207825	0.14991150238710269	0.08258670168782528	0.3790904226859283	0.04722064452401531	0.13982565667958927	0.2194132334581773	0.11359745830089653	0.08011026589434014	0.07367576243980738	0.08451365486485199	0.0	0.0654414178938052	0.11342818680098955	0.0	0.11948579419119293	0.08686535652827787	0.14150544901579792	0.08217327083531123	0.06592949289578504	0.012695169998540786	0.28667736757624396	0.07967718922775102	0.12963387602231904	0.05080981362582486	0.03913191791607964	0.0	0.1843025887969708	0.041311143026104585	0.29295797835123677	0.07987914266830327	0.03307454603029013	0.05154545828703132	0.0	0.018170144462279294	0.15050064969808147	0.05839639226477108	0.05696025446566628	0.07790876998826705	0.0	0.0391653290529695	0.11159813968802733	0.0	0.0	0.0030868008396098285	0.1069199215266631	0.0	0.07752946179912472	0.057270978844012554	0.06129352792222362	0.5359818084537186	0.23256643481362582	0.3875066880684858	0.19677783722727543	0.09077030915108018	0.10884353741496598	0.10407876448995264	0.0	0.09380761095263046	0.08136171249352943	0.09541644373105047	0.07805294402405157	0.04651934159791036	0.05976684074484359	0.04799060697937103	0.0835965411898721	0.0	0.0341887288267604	0.03842518280720528	0.027647259107933267	0.0	0.06530898876404495	0.038489834135901554	0.03848628976780999	0.0	0.06461884928322356	0.03653627985764682	0.0	0.14916633396072168	0.10243618152511517	0.04333264490009867	0.05705462157265824	0.07702180310326377	0.09607153146478989	0.07628788714216281	0.14327328934070507	0.0	0.07351921209599112	0.04931114965205479	0.34015516318887107	0.0	0.002586053147850901	0.2325307651150348	0.0	0.1874442660959515	0.09782033344492036	0.0	0.0	0.1452176376168445	0.07338719607066183	0.03807054368852122	0.08212262144846415	0.03155146975371694	0.0	0.0	0.0	0.003745318352059925	0.006777242732298912	0.1248761468798922	0.0	0.1426540720088754	0.06738373844639318	0.0	0.0	0.051012515411636074	0.038720301360750796	0.0	0.1471060334246058	0.06915462814339218	0.2597645799892991	0.011847435603454866	0.020166405155674187	0.0	0.0	0.01796861066523988	0.0	0.0	0.11500235095740714	0.0	0.051669908738108374	0.09434635277331907	0.024563451529743666	0.0	0.0	0.03867761452031115	0.07115683573261207
dvdzq8et_eot75su8_GCATTAGGTCGAGCAA-1	0.01390162806695712	0.0	0.0	0.051972705351187726	0.15068542962074105	0.10554249789803562	0.0994604347305594	0.0519020278092831	0.046113878076005595	0.054210270955468494	0.043980296541556156	0.04230465504285884	0.04852866436167339	0.025639622549734908	0.0037056853536254286	0.10328161227037631	0.04061249968152055	0.04040953650551822	0.13636036751295902	0.09904250199201775	0.040820480610417105	0.03696862253510588	0.10448673851563098	0.0645414660246121	0.011592652042090245	0.04254292378325211	0.04109325462508334	0.04270250166386094	0.03719945061309593	0.029790032152732984	0.04995585631449383	0.06004952281409036	0.08616617762828312	0.10787967824722729	0.05497663825489338	0.07184201566224038	0.037517388978063136	0.0	0.05826903980253959	0.0378213340794518	0.48869108419670215	0.0343529025751161	0.0029427501337613697	0.04552787750317556	0.05773987709575752	0.040306759407883	0.21151016586409846	0.016598999150221887	0.05508828250401284	0.04539082024503728	0.05293643408391815	0.03622852386897331	0.05177269015234716	0.05943008557087897	0.08640984483681113	0.036760771724420105	0.05207775994292848	0.0902621722846442	0.10624288081908564	0.04418583912965936	0.032001314883006886	0.0	0.003051740879456235	0.03160120912067807	0.0	0.04514786299208314	0.041259547329979426	0.10670947030497592	0.09105501240332702	0.0	0.0	0.0	0.0	0.0	0.0	0.0	0.07883003388621367	0.24619735534663303	0.08781268648362293	0.11891279728199321	0.04924364025487621	0.19743178170144463	0.03816273614026423	0.10451265507445283	0.05574876642292373	0.07359853564319666	0.050743247958685185	0.04521599553353339	0.05504693553402301	0.0	0.040180894452024406	0.08897524098139968	0.0	0.07854929395077381	0.02514713750668807	0.04423981301568528	0.05361788626861344	0.0	0.0	0.16254681647940075	0.15743713215623328	0.0	0.04142143748885322	0.030622592003289713	0.0	0.1316174462241878	0.08225620230351159	0.13532534880849487	0.06558282686226471	0.03749140105480395	0.036366629625056594	0.0676832530765115	0.0005564472980203318	0.09149277688603531	0.04991209967132921	0.05302349782300303	0.050658047384096044	0.0	0.15639379347244517	0.07052310984895255	0.0	0.03901179426338195	0.018767749104827758	0.0	0.0	0.06548956661316212	0.03118997006637456	0.05113999206061547	0.1389780631353665	0.03495630461922597	0.21940208667736757	0.0	0.05864440553761954	0.1209967132920584	0.06828504987720861	0.0	0.06785374684309306	0.022991730719875418	0.03630665749445846	0.04410515766856056	0.033543995151026955	0.05571757636957827	0.034931533995204406	0.027882773261533683	0.0	0.04004036545638025	0.020573489487347166	0.017024174327545116	0.0	0.01617397895487783	0.08386837881219904	0.03430948312634224	0.0020212829201593247	0.04373996789727127	0.03815029671712967	0.0	0.0753392921647071	0.06456068223346154	0.03305808081723064	0.02335614316690603	0.05399043606206527	0.05777668024859036	0.038966422832963706	0.13502962566632978	0.0	0.03971226443136555	0.025246526759728136	0.06032637774210808	0.0	0.0	0.02675227394328518	0.0	0.11967183877296236	0.049958083335479235	0.0005350454788657035	0.0	0.042048279986151765	0.04647060272089655	0.038399802444746264	0.03549135009809167	0.02584431797914944	0.01808453718566078	0.11182450508293205	0.06652398787230247	0.0	0.049295523452826825	0.08615594594059013	0.0	0.10493668312559447	0.04600509451966317	0.013768503656144106	0.0	0.032061291785888756	0.02135301433054242	0.0	0.0	0.0	0.0	0.0	0.02178957683313194	0.0	0.0	0.007758159443552702	0.0	0.0	0.05204533294420935	0.0	0.02499505739641616	0.0	0.0	0.10127646564243675	0.0	0.03245771082849735	0.033488791429161245
dvdzq8et_eot75su8_GCATTAGTCAAGAAAC-1	0.08658182374073224	0.040960703882052196	0.047485286249331196	0.07489903765107706	0.18930220719246574	0.12080562562103493	0.14652794574296807	0.12005426329208643	0.0706519055632588	0.06192336384434971	0.0676747259272612	0.07884229994487633	0.06859996695887167	0.05334038620555474	0.001486237441293621	0.11147003745318353	0.07722489744961655	0.0592499891681	0.18867113113216774	0.14657941673247638	0.0387442715239491	0.06260009565008476	0.08919972483375373	0.07883574103798822	0.07432673443909399	0.05076404173995508	0.05537488884128808	0.05810300277962651	0.037420087923968386	0.052071092709546976	0.07338948552895037	0.08797143106001219	0.08283662710056469	0.09877030225535272	0.08180282668055305	0.04681647940074907	0.05285393258426966	0.031893363109777376	0.09693736004597428	0.061840949141227466	0.8365192859574883	0.05640224482960262	0.0	0.0824133410118486	0.08676841318008381	0.024233101480292493	0.12586944890315677	0.02342240266893274	0.08845371856607812	0.062424230110192276	0.08673027689430239	0.1303132988526247	0.08115325767602527	0.12528435665330873	0.06516347808482639	0.03581657382053945	0.0	0.05543071161048689	0.1870888119566818	0.09052418030093962	0.046335637875624655	0.02867843766720171	0.014545310425460239	0.03536636931274708	0.0	0.09074915435608637	0.08152800370581835	0.24115569823434993	0.0	0.0	0.037642023101375384	0.062394534304646664	0.025885131270640762	0.0	0.061851257356875335	0.0	0.02878270294000631	0.16020790338607352	0.1288169736053045	0.14472101589563766	0.07116591273894644	0.35372926698769397	0.06608058608058608	0.15844116405914158	0.11274597229653409	0.10585561437775454	0.09252797357340592	0.0725405355107358	0.0811067317685354	0.0	0.0660078101951689	0.13717733979111987	0.012781641995125142	0.12196426940192355	0.140760343007534	0.14612373630705977	0.0895211306165976	0.1955293977765888	0.0033075538693516223	0.07843766720171215	0.07945425361155699	0.13192692807460063	0.042965266630996965	0.04281824107887598	0.04674959871589085	0.17788578462735766	0.24271352538649996	0.30777462238136394	0.08182965675921462	0.04716589685633483	0.08619171091081203	0.07236490101658641	0.13085072231139647	0.0	0.07788733470916456	0.04561467235418375	0.06425596107269665	0.027673741156887224	0.1895131086142322	0.13595299831254887	0.013875512751917247	0.0	0.0	0.22605671482075976	0.0	0.07213784966593956	0.05606206527554842	0.05107958370009838	0.23381487426431247	0.09785387313477201	0.46863295880149813	0.1502288805659592	0.08596354443995048	0.06463858951820428	0.09982530816860245	0.0	0.09069298092410394	0.0589398269584622	0.023542001070090957	0.05513940907199334	0.05817780489201361	0.073760917565317	0.046212076174622994	0.10746647335991301	0.026657854152897113	0.03623409255609512	0.03479579097556626	0.015623327982878545	0.34162653825575173	0.07038077403245943	0.05206661316211878	0.0378033054468616	0.02752511741275786	0.07519060995184591	0.054370389117929796	0.0	0.11462738292145695	0.08952526491481336	0.03847737892935346	0.03442125914036026	0.08146535580524344	0.11010824381610898	0.06359485212731632	0.15094227453778017	0.0	0.009125497889542833	0.05762754540018254	0.0	0.0	0.0	0.042803638309256285	0.0	0.12755484216158375	0.10377021084225314	0.0	0.0	0.06958738551600416	0.06873028558891942	0.08558669794624851	0.07426156864359111	0.07725732444833569	0.0	0.0	0.11811128945960407	0.06679151061173533	0.03930800784733369	0.11314477934328121	0.0	0.1529021596596561	0.07142151809834156	0.0391653290529695	0.015516318887105404	0.06742518086863471	0.03769359246887337	0.0	0.09328675290340856	0.0	0.0	0.08698310784988153	0.03184121773946291	0.016735033588966174	0.0	0.0707597645799893	0.0	0.0	0.03502115861666424	0.028758694489031567	0.04987398089044287	0.0	0.0	0.047619047619047616	0.16813804173354735	0.06697328888340125	0.08165271475896974
dvdzq8et_eot75su8_GCATTAGTCATACGGT-1	0.08518688374226095	0.0	0.0	0.039300189831204146	0.0913369383970453	0.11417966062829626	0.06554978976866002	0.05149780029591024	0.04765021138748382	0.03992513198747342	0.04712968645274568	0.05438844007380242	0.050950957581578665	0.04176394766282407	0.004894675306660325	0.05977349741394685	0.0	0.05331813844478099	0.09956592278085573	0.0747692819488773	0.03556889292111569	0.04505132515033786	0.0	0.05759871589085072	0.0708043517032281	0.04139073378123368	0.043618724922640954	0.02075584961307077	0.030911287253230956	0.037756542639457685	0.05203179383649672	0.07769358069854543	0.06978765169561706	0.07301103644657253	0.06801992162203663	0.04248747507174473	0.04831246655965757	0.0	0.06473747542203638	0.04528890001521689	0.7045089741718955	0.04565348565661763	0.08630283574103799	0.034875979725452234	0.06207845641332068	0.13431870875691101	0.09500401284109149	0.0	0.1863884430176565	0.0430203655918348	0.05586959440378143	0.11533202544438499	0.055163188871054036	0.055146081974790984	0.044752216100530706	0.048846504894092466	0.0	0.07447833065810594	0.07181540744552137	0.05244853707301963	0.03189640400479792	0.0	0.004201097834056635	0.035277423133396005	0.0	0.032143537285415025	0.06125732096624186	0.13814874264312466	0.03127584026460431	0.0	0.0	0.0	0.0	0.0	0.0	0.0	0.07807548256986459	0.10639761522586563	0.06611969211232488	0.11244983569922809	0.0254341164453524	0.151482075976458	0.035528666090463845	0.10200964133548403	0.11863147256405683	0.07801719293284169	0.05379765975760113	0.05392560541559076	0.06422842800276767	0.0	0.04476863626813033	0.06575502365226873	0.03033906030160712	0.07540025517553607	0.08685089583965988	0.12607361099377656	0.05947983570350385	0.1711551037393734	0.06775621382362955	0.17158908507223114	0.08953094346352773	0.11954444699228006	0.046033418048867486	0.03582526676339541	0.0	0.11676338642630778	0.03942440370589395	0.18277976704942997	0.048461371538562205	0.03426474923837914	0.0640737539613944	0.07530765115034778	0.0017977528089887641	0.0	0.05411602843384545	0.046580044930730424	0.04427483039204707	0.0	0.0	0.10378853356381447	7.133939718209382e-05	0.0028380673226789496	0.021113717742931228	0.13420724094881398	0.0	0.05270883922569316	0.04075745086981042	0.04220448599882142	0.15643392188336008	0.03822602699007193	0.23271134296415194	0.0	0.06235146694241097	0.03811562078014726	0.058535217272965304	0.0	0.06373417388146387	0.03002344630187875	0.0	0.04776979455952168	0.040242922493430394	0.05477559489270203	0.048347303965281495	0.052598422478813925	0.03931010606489787	0.014121137005506228	0.03404375483027169	0.04553723430127925	0.0	0.03636079900124844	0.039125200642054575	0.021239086428337193	0.003190456373976973	0.038099504621685945	0.03945571888133313	0.0	0.09734079681036847	0.06251388089685736	0.042826586083744886	0.049295523452826825	0.049507758159443555	0.07370354364736387	0.033491396387013504	0.15601529833739572	0.0	0.012484394506866416	0.025920717192849937	0.06795077581594436	0.0	0.0	0.09630818619582665	0.0	0.22853575887283753	0.04787512553540313	0.0036383092562867845	0.0	0.046674849715166965	0.047268693571171125	0.07476231633535005	0.0626346188143941	0.0016537769346758112	0.08817549491706796	0.0521669341894061	0.007758159443552702	0.0	0.05564472980203317	0.0916958960030121	0.0	0.07819696782286725	0.04326059334629131	0.05935437845550205	0.17027822364901016	0.04257173680415009	0.02123009847728949	0.0	0.0	0.0	0.0	0.0	0.02340974263711292	0.0	0.0	0.010344212591403603	0.0	0.0	0.09389237479125119	0.0	0.03673702445586428	0.0	0.0	0.0	0.0	0.018438490348602708	0.045028079355249134
dvdzq8et_eot75su8_GCCCGAACAACCTAAC-1	0.10078919208132692	0.0	0.15690208667736757	0.051437659872322024	0.15224381451064117	0.11067320186501567	0.11253912061977323	0.11684399041889221	0.07270588121019031	0.07189937309545863	0.06500232618864263	0.09216839139717523	0.07120343438477458	0.043490685344617926	0.05873610367992391	0.08947743891564117	0.08726336976738261	0.05992307839575027	0.1373909053774947	0.11110510379025508	0.05252750831646777	0.0579769330940729	0.1465260261407934	0.09102835741037989	0.14334760121276977	0.06088705414211705	0.05231344577633986	0.07249213744143862	0.031137440496875224	0.050606801578134145	0.07185702961828772	0.07703410603854816	0.07125647081275793	0.08778373280372899	0.09274598501300418	0.05552312855683642	0.08315034777956126	0.0263490512635603	0.1069479949005542	0.059097982044070074	0.8796634077532954	0.05836718536871221	0.12501337613697164	0.10010660066410988	0.08443625440826703	0.09541644373105047	0.10791198501872659	0.010386176942687187	0.06105939004815409	0.06029759364989062	0.09838289283019218	0.18367516794483085	0.0831272938901561	0.11258521600186355	0.07353983196679825	0.06345009914077991	0.03598180845371857	0.05623327982878545	0.12273421289590103	0.09123053420067022	0.05882877495567516	0.05792759051186017	0.0	0.0544049569021551	0.0	0.05482402444885781	0.08692873122403323	0.20627073301230606	0.04830001459214942	0.0	0.036760771724420105	0.012182573980326789	0.016401911403848637	0.0	0.060139111824505084	0.0	0.0425566942420875	0.22135595811358252	0.11966390564395119	0.16206666921161686	0.06383578967848631	0.30345639379347245	0.07877186483928057	0.16794117917713422	0.10639973842221033	0.13179884568987976	0.10753716239793426	0.07057017237769558	0.09281834505671202	0.1093021478254223	0.06386046329170654	0.10571905137222146	0.052256108435883714	0.1287612542750937	0.15782395557676457	0.14215313564810902	0.08508253462892351	0.1421437488853219	0.06906950727175447	0.17212413055109685	0.1250222935616194	0.12252541466024612	0.047276284109149275	0.048548951988429935	0.0563135366506153	0.19419157621404812	0.11075441412520064	0.35909783100794335	0.10841959492253436	0.029154518950437316	0.05428653743260485	0.08714553237025147	0.09050829320492242	0.0	0.0	0.06233852507432551	0.07972616796914742	0.0	0.1901016586409845	0.11550808741819978	0.06416978776529339	0.0	0.06700415689179734	0.10415551988585696	0.0	0.08936357026244666	0.05376946770205197	0.08998873199152803	0.4364633493846977	0.13982521847690388	0.43375468164794007	0.3106236252303668	0.08883796545875873	0.19896048306963235	0.10189666895380498	0.0	0.08815636634813441	0.04472197209933576	0.004688017529109022	0.09301298546884422	0.06870497276401336	0.09623785157888655	0.05362840100667816	0.061228188266970435	0.0599250936329588	0.01871981903271905	0.04015417236391019	0.03590641568169658	0.0	0.042335473515248793	0.03882423756019262	0.041156585867402416	0.0	0.06141261231342595	0.05644396786174958	0.0	0.13922535192141078	0.09875963670748492	0.03972742875017966	0.03536181277162945	0.09692883895131087	0.1041445445939828	0.08834989523727838	0.1937260963478192	0.0	0.061054634088341955	0.03912540770299841	0.22191011235955055	0.0	0.06224362404137685	0.11680042803638309	0.0	0.24975922953451044	0.09669587957757159	0.0	0.0	0.01192836685235892	0.07150043318535632	0.017718236819360415	0.11098763907752672	0.0004701914814274365	0.0	0.0	0.07499554128767612	0.0	0.038237916889602284	0.1443309949864257	0.0	0.13014590296862566	0.07691631425205983	0.0	0.0	0.06586875101774955	0.025553844374069094	0.0	0.0	0.0	0.0	0.18451425514025835	0.013325037122537438	0.036175019321086736	0.0	0.02603887997146424	0.0	0.0	0.08859056050067286	0.0	0.06871532400667493	0.11021936864633494	0.05768763072133859	0.0	0.0	0.061658846771206324	0.0743200639245937
dvdzq8et_eot75su8_GCCCGAAGTCTCGCGA-1	0.10752503248490407	0.04940253254859996	0.2536115569823435	0.052427127538717505	0.1277771717392095	0.09068065428418559	0.08777677609446118	0.08278814946214194	0.07082634172164846	0.04969786231112799	0.059969452481908526	0.05861655049482507	0.09026733742522867	0.015875042560435818	0.015694667380060638	0.06192259675405743	0.04308390022675737	0.05320326992389457	0.1357188882560394	0.09763944788979068	0.054138460464791684	0.06807856468979308	0.13441106779790568	0.08025468164794007	0.07740324594257178	0.08878190649199194	0.09618995690890225	0.03684310117579506	0.01617271488695096	0.10649821901528296	0.10472257940590808	0.04569039531150845	0.0884699403270934	0.07055798895448485	0.10700909577314072	0.0444574152439321	0.05542215088282504	0.009754887136421088	0.08926865007805498	0.054155928942033464	0.8977090325404932	0.04446905280793234	0.01182450508293205	0.036125780615016395	0.08623776132285113	0.20398608881754948	0.033105939004815406	0.006691215812167564	0.06287854467629748	0.1062911866495994	0.05922007696983045	0.10109981570655728	0.06543793941783298	0.06677513166850475	0.027113791158734978	0.0015107166462090453	0.0	0.10251471375066881	0.08205770661237913	0.08508631128382754	0.03061823980528541	0.0	0.0	0.033544341038809274	0.0	0.056161638146022076	0.07282004876454767	0.10536115569823434	0.0	0.0	0.0	0.013046878215417541	0.011106806147488053	0.0	0.0	0.0	0.05082932049224184	0.28670794160360774	0.09157416491329824	0.14798218777248387	0.05432170825429252	0.19479935794542536	0.04326295427419023	0.12985106805331526	0.34794304738124965	0.0970954747997723	0.04283620629492637	0.0579570567846093	0.07073749436241347	0.07658793854620499	0.0493947107700338	0.08744778651481733	0.0	0.09137231636546517	0.07792865096235883	0.16516009123933428	0.06964717172899174	0.10564175732715059	0.07077192470450898	0.1967362225789192	0.07820581416087034	0.1060154398838187	0.028039727126805778	0.04800748129093156	0.11169074371321562	0.17547246760729907	0.025034496353242657	0.6107749927974647	0.06945486651195074	0.04372631877791245	0.06292134831460675	0.0	0.0	0.0	0.0	0.048923118709738644	0.06441039964457171	0.0	0.05302300695559123	0.11437626044367617	0.0	0.0	0.00551508416676956	0.009719992866060281	0.0	0.11243088995897985	0.044230329848307375	0.05293005204981594	0.5569823434991974	0.07294453361869092	0.24247592295345105	0.17597051304916472	0.09640953032056195	0.06351754184819995	0.09418301039147321	0.0	0.09794520358064632	0.05858095499093033	0.04344059721266784	0.0730995269518544	0.02951832086539164	0.059204163809322856	0.016541822721598	0.057741762888555204	0.013911182450508293	0.00042668183757644715	0.035624120642847236	0.028931368257210953	0.0	0.012038523274478331	0.06848582129481005	0.06831322597904693	0.052375007431187205	0.07553135551004594	0.017565476467989404	0.0	0.15515884332401755	0.0925470940973379	0.043711887067962855	0.04931054227328621	0.05933721241305511	0.07564617030909165	0.054661430572743724	0.10932762618155877	0.0	0.049531339793512076	0.03315873954549295	0.3880417335473515	0.0	0.026930622436240413	0.06110219368646335	0.0	0.18680221152131266	0.08678037098394005	0.0	0.0	0.13558681899726183	0.09003337877861878	0.016627567189364943	0.07409007970805724	0.017769995298085185	0.0	0.0	0.02679686106652399	0.027911539147494203	0.015159621901194935	0.12154325941779125	0.0	0.11612074493116681	0.07389320653460817	0.0933832709113608	0.0014713750668806848	0.031073347756298417	0.02745000216910329	0.0	0.05586504264627199	0.0	0.0	0.0	0.013087573117872323	0.0	0.0	0.07628856786160157	0.0	0.0	0.12103377271916597	0.0	0.056790860814900535	0.0	0.0	0.0	0.0	0.01667386920195909	0.05950941525567731
dvdzq8et_eot75su8_GCCGTGAAGGTGATAT-1	0.07503057402736375	0.07775994292848225	0.264446227929374	0.0657739469498743	0.1825959575495956	0.1064071696094168	0.13663265829650315	0.11756218104944788	0.06906133920021629	0.03800165307957987	0.06733081230153944	0.06434161071504008	0.0763987378131268	0.03170144462279294	0.05653647226680934	0.08008293204922419	0.0	0.048906784195300666	0.2005349016494359	0.13805089224964023	0.06450787447367809	0.05853338940718133	0.11469082014828404	0.0858469769930444	0.07178526841448189	0.06340128731301442	0.06142266460066783	0.03837972569131791	0.02684052886763416	0.06030262572318647	0.07529053553542349	0.05145146639789964	0.06575606697269905	0.06888030397838053	0.08765351561121555	0.030765115034777957	0.06970572498662386	0.008149750699823977	0.0915332355719372	0.06214675953878098	0.7950775815944355	0.06095417065154371	0.03124665596575709	0.043873729266987696	0.08626680804364721	0.026284109149277687	0.15004681647940074	0.018267082113744375	0.03158908507223114	0.06890573040480592	0.06872192912664572	0.08489388264669163	0.08073179202688369	0.08334698245269215	0.03619871878298844	0.04308689768042048	0.078517924023542	0.08234349919743178	0.11601538395571986	0.08779380567523679	0.05683371975506807	0.00026752273943285177	0.0	0.03769128560070829	0.0	0.054162019025854484	0.0787270944875952	0.07090422685928303	0.08409942117807287	0.03410914927768861	0.0	0.026381857842532	0.026862973007878082	0.0	0.0	0.0	0.07549628897943504	0.11243598563020714	0.12338953808327964	0.154417882031864	0.09166301862931077	0.27066880684858213	0.05485615508087418	0.150153874872976	0.12754889721181856	0.10118989349331867	0.07016539884151023	0.055819201153837206	0.07840349152191026	0.04540243063517542	0.06864380928019993	0.12803530660084356	0.014505677427025741	0.10650215774907472	0.07239020722166789	0.161865337501056	0.08567866507992931	0.024077046548956663	0.0	0.21958266452648476	0.08003388621366149	0.07674080868302377	0.035861980560014266	0.04114534779124348	0.11028624933119315	0.18739313121335593	0.07732815184027485	0.4223978268922089	0.07424791323980805	0.039953702187134885	0.061373832160349015	0.0	0.08310326377742108	0.0	0.0	0.04412734409641945	0.06247223216435777	0.0	0.13258426966292136	0.09024776721405935	0.030390583199571962	0.0	0.0	0.0	0.0	0.08596397360442304	0.05291657628736281	0.06453831985857046	0.40870786516853935	0.291005291005291	0.38463081861958265	0.21431543903454014	0.08971713953540984	0.05299498076384112	0.10364617452831654	0.0	0.07667368047527563	0.06752012945490611	0.02012790134780504	0.05051721062957018	0.04690433742218642	0.05458468664672178	0.0458454709391039	0.0574052020228171	0.028923929122210684	0.04805927491178522	0.04258367516794483	0.022812393598910453	0.15097199928660604	0.04523363652577136	0.023006955591225255	0.05670002687555631	0.02108475516715217	0.07427157709267357	0.04451311971476082	0.0	0.12995684328599402	0.09160571691046569	0.03711742134650294	0.03452075882590371	0.0754564606741573	0.10915133555582994	0.05923892843868828	0.19107068545270792	0.0	0.03850345797911341	0.05079370600990248	0.21161048689138576	0.0	0.0	0.042964151952915995	0.0	0.15395041911895843	0.07899216887980932	0.0	0.0	0.06049161237528719	0.07070659583470452	0.002057867226406552	0.06517951461771687	0.03636687906350828	0.027287319422150885	0.004458712323880863	0.0	0.11548064918851436	0.0	0.09939956007371738	0.0	0.14119655883770493	0.07507262411090253	0.0	0.02742108079186731	0.05978915137134483	0.038154526918571866	0.0	0.0444087747458534	0.10660781166399144	0.0	0.10777344645723458	0.015191684551613854	0.0015159621901194935	0.0	0.12466559657570893	0.0	0.0	0.02801692689333139	0.0	0.05522028803972886	0.09719992866060281	0.02699547643367868	0.0	0.0	0.03939786804955344	0.08259220406437959
dvdzq8et_eot75su8_GCCGTGACATGCGGTC-1	0.08640984483681113	0.0	0.08400214018191546	0.04910691381370156	0.18771265460476763	0.10744859741649469	0.13262592503011159	0.1252869819117999	0.08958814449303834	0.08741377425683333	0.06322991624395423	0.09124107736227731	0.06448066877136288	0.041569385670509267	0.013316687473990845	0.09186953807740325	0.02025529312848735	0.05738287189439351	0.19448255924334212	0.13262598607463633	0.051166631772396304	0.05620839818562337	0.08373461744248262	0.07136864633493847	0.0743713215623328	0.05859949443008045	0.056931342630328084	0.039741807931722974	0.013822927526159311	0.04907167109204282	0.06700041304602462	0.10184528475618101	0.09166317353535561	0.08820995547333388	0.10309878122171579	0.04183082834768228	0.08089887640449438	0.02648862834500353	0.1059172617121015	0.06380687312550007	0.8577751836178803	0.06760650729644192	0.04713750668806849	0.060995184590690206	0.08640679371067708	0.16637685036561442	0.13456393793472446	0.005155320555188367	0.11634028892455858	0.15111309777786808	0.10524126318351398	0.12734082397003746	0.12237428777937352	0.13535558685753596	0.061989356933177156	0.050892267019167214	0.03879079721776351	0.06163723916532905	0.16058821445815927	0.08972395877333784	0.0435904698958235	0.011200285357588729	0.0	0.03237846188793055	0.0	0.07974898205330504	0.10896973222589693	0.25070090957731406	0.0	0.0	0.0	0.06247684899370293	0.0	0.0	0.0	0.0	0.058361114540889825	0.4278070778873347	0.14442026309193998	0.1760620773943588	0.11505423415535775	0.24877474585339754	0.07295715520434622	0.19948782870131185	0.2904702455264253	0.15072951094357057	0.11165236001581874	0.07983809058552585	0.09308278638239224	0.05694412596499274	0.07350292501678846	0.12255625469328568	0.008937241146978974	0.1492375350966746	0.12781802669443118	0.13393033144659403	0.1029671841226174	0.1792402354200107	0.0	0.2794007490636704	0.07923131799536294	0.25712757012917525	0.04814573301230605	0.03686381573874827	0.09262974852862493	0.21087152547826704	0.11148658162259581	0.41885829526278967	0.0759077137655772	0.04691475306013256	0.12866609046384328	0.0	0.1172605671482076	0.0	0.010242299166857755	0.07072908536675158	0.0744569581164057	0.0	0.08592830390583199	0.09540272461620776	0.005493133583021223	0.0	0.0	0.059568396647048334	0.0	0.06633740791044161	0.05074082107789973	0.048321757118940364	0.5257825040128411	0.0996968075619761	0.4128879079721776	0.18185601331668746	0.08680666870090627	0.10081785523198043	0.10778889609872158	0.0	0.08684647521464195	0.060695037126936274	0.022752172029860632	0.08414651753335542	0.05238114981470842	0.11266349658500316	0.08683094544517765	0.08979271302576848	0.0	0.031168092325822377	0.03442125914036026	0.027287319422150885	0.2701087925807027	0.056436151239522024	0.16412520064205458	0.046761002334968056	0.007569902700988843	0.05854308499843176	0.042359617164969394	0.0	0.16012200123304898	0.11335561006962322	0.04864565858301116	0.06352022378042485	0.10323301230604601	0.1347429723834218	0.08688566772450468	0.29657372728533776	0.0	0.10263955769573747	0.04906930246965729	0.1869983948635634	0.0	0.11271624754770822	0.1514713750668807	0.0	0.11296593543784555	0.10555989505097238	0.0	0.0	0.12605042016806722	0.05913192788751061	0.020928509692554637	0.14156068650450673	0.0405986023963552	0.0	0.07584269662921349	0.05925628678437667	0.21187800963081863	0.0	0.14348383964488834	0.1327804530051721	0.14204059426539298	0.06370945720593407	0.0	0.0	0.06147425384418545	0.03541422642546238	0.0	0.07666886979510905	0.0	0.0	0.04448520981426279	0.01643611617099813	0.0	0.20028535758872837	0.06317995362939183	0.0	0.0	0.07985148434586636	0.0	0.07008819263849314	0.01819154628143392	0.03322146018775232	0.0	0.03678437667201712	0.05508910565090341	0.07701284530444931
dvdzq8et_eot75su8_GCGGATCTCTTGTTAC-1	0.06288695253382252	0.042387491825694075	0.1678705189941145	0.08214047509106767	0.21809596534152004	0.11211113658946725	0.1547222038987469	0.1415084096329117	0.06657390386503578	0.05602060404525066	0.06428295290318504	0.06286232404032197	0.06355212632277871	0.02947006177343256	0.0	0.0996856607811664	0.030344722158526332	0.041350652281903474	0.22164690450301178	0.15016401463147008	0.03663898387884709	0.05621921629134601	0.09760758235878621	0.08614874264312467	0.07236490101658641	0.05135155051053591	0.05040972243472584	0.03070475929478396	0.02034276006244036	0.04390539862554984	0.0665202024282434	0.07574004255477995	0.10105202891290346	0.09874763083675672	0.09114227917929174	0.04611119217860791	0.06285714285714286	0.017687517931777825	0.10148001726237266	0.04958693507296744	0.8987304830001459	0.05344302697785061	0.04705724986623863	0.057486756603318916	0.081972409032505	0.08070269306224362	0.07296682718031032	0.009133541056872188	0.06210807918673087	0.08374477653385348	0.06924507000894829	0.10532073003983117	0.07445580242741685	0.10941862031061755	0.04406533339117609	0.0	0.005707151774567505	0.09695024077046549	0.12257574994919865	0.07129833009490018	0.03390369880786272	0.0	0.0031310068763252285	0.03284850823573201	0.0	0.05445674746760254	0.10054545911570269	0.1204494382022472	0.06547011041393064	0.0	0.0016995562269851762	0.07918673087212413	0.0	0.0	0.0	0.05735687533440342	0.027863522245544718	0.1930749828021096	0.13141022533318408	0.1670020547443022	0.09033513303176224	0.25219903691813805	0.03661357369222538	0.14558298266163436	0.15488080375720825	0.10555157594978341	0.07402703142810617	0.0618814990578547	0.07641962132226265	0.04975922953451043	0.06368348808811788	0.12653141857460276	0.0	0.11238966569194028	0.09863635706332335	0.08101714961561206	0.07482835490810391	0.08192140776410439	0.0	0.20535045478865704	0.0769573747101837	0.0	0.046576823613340465	0.03334104359569253	0.11737560192616373	0.1840855773440043	0.06586691447720425	0.4321932748899041	0.0714890332241708	0.03852873412607419	0.05675597810429271	0.0	0.01808453718566078	0.0	0.03133837804784835	0.04566866776948212	0.0660221235084052	0.0	0.06950240770465489	0.09801621599374408	0.005136436597110754	0.0	0.020249413507840475	0.03620474406991261	0.0	0.0752520887352348	0.050877329978453574	0.059525658759335555	0.5091626538255751	0.14814814814814814	0.42863830925628676	0.2982581297188039	0.08381655720213702	0.05612881856862595	0.09756145519951401	0.0	0.06794245904684282	0.06031876530643316	0.046039389538586974	0.0630483154560201	0.04598627045660505	0.08221111940054811	0.03478786437587936	0.09549698821173994	0.0103547036792245	0.03305091059322321	0.030563977567722885	0.015662240381341504	0.018280720527911538	0.04896780809702158	0.061697431781701444	0.038044938888929986	0.0	0.06250576557628088	0.0311480832717254	0.0	0.13901785205041922	0.0951455559257128	0.03764280460453134	0.04617160879727408	0.07094669609416801	0.10013890603778244	0.06799672437806069	0.1666765749162753	0.0	0.032290985474506075	0.04009942238279108	0.33440342429106473	0.0	0.062332798287854464	0.14922418405564472	0.0	0.1919386481184234	0.09857998357667888	0.0	0.0	0.06621974632549649	0.06279934003595326	0.047619047619047616	0.07577067127628925	0.040533748398916936	0.0	0.0	0.0	0.09211699661137863	0.022971285892634207	0.10970537819788756	0.0	0.15543497680916696	0.06293107183413792	0.014018191546281434	0.0	0.05002529834601158	0.02552130782467861	0.0	0.11663991439272338	0.0	0.0	0.09554383551173279	0.020301669462129	0.024612092027822365	0.0	0.05965757089352595	0.03571428571428571	0.0	0.09653517518686058	0.0	0.04112937454980831	0.0	0.0	0.008178552319804326	0.0	0.037947071654936826	0.07690822355070785
dvdzq8et_eot75su8_GCTACCTGTTTCTTAC-1	0.06868646334938469	0.07365792759051186	0.1389780631353665	0.09383085233477723	0.2119091773286166	0.11305702056103341	0.12693037812323638	0.13967434175670213	0.08056562644435972	0.0796738332077223	0.06953249572869351	0.08443341480449497	0.06880460115454692	0.0410404202539034	0.025186770505122566	0.10683074728018548	0.06749216540548804	0.06450472018935169	0.1718020964577688	0.13144983143556158	0.08365319747830739	0.06114506043038932	0.10479247878926852	0.08253183520599251	0.1642143748885322	0.055551417229745964	0.056565990951518576	0.052152253063461614	0.02187618937300392	0.052716147539207496	0.06731968821352241	0.047407518011123966	0.058531249041518844	0.08614685638109748	0.10611449210259521	0.04175786760056423	0.05682182985553772	0.030947340668884393	0.10338928191612337	0.07387947241570579	0.6960455275062016	0.06972991078225389	0.08394863563402889	0.07519226920547789	0.09169317485051923	0.057673443909398964	0.08941947565543071	0.011915777546973845	0.07888710540395934	0.05057195684417986	0.09404697421530521	0.08855597170203912	0.09966207653966376	0.17804275268159697	0.06397408644599656	0.09511220218424449	0.0	0.02691278758694489	0.1610990244275293	0.10020427942515464	0.061348384547327044	0.04906367041198502	0.0	0.040005938867975134	0.0	0.07876957676995765	0.07469091248595057	0.19293739967897272	0.05569337030011187	0.0	0.03584804708400214	0.03765897024323991	0.0	0.0	0.0	0.0	0.04145916505467067	0.14186348696782083	0.13039302190219393	0.16057787335479576	0.082372683496279	0.49487426431246656	0.06122237313248549	0.1645508050002432	0.17463289935200046	0.122649205434156	0.1374578360899807	0.10194942657082373	0.0860655668820855	0.003057402736375449	0.07315040760721106	0.11908296870813138	0.04020767691179676	0.12776946265573286	0.1339493586684598	0.13404297260003942	0.08482126757940862	0.18982224600202127	0.0	0.16522204387372927	0.08154984840378099	0.13200336314301	0.02599150615302301	0.043161114109546476	0.039192081326912785	0.16410555736398433	0.12770690771873505	0.33983619376877805	0.09194002852471563	0.04793024754042869	0.03214388607647035	0.013643659711075442	0.1457035848047084	0.0	0.0	0.04515980188591259	0.07114421415286784	0.009630818619582664	0.14162653825575175	0.12071449150100835	0.04744069912609238	0.0	0.04165123266246862	0.10156946673800607	0.05393258426966292	0.08440822598125969	0.058526166616054254	0.06376287376132041	0.34313135366506153	0.265144759526782	0.500635366506153	0.15492539088044707	0.09159853527391698	0.11238502891793421	0.1066401524206927	0.0	0.07146045237679399	0.079545602839656	0.03928762516242452	0.06243258851605561	0.06473852860518975	0.08844829275277132	0.03455006638527238	0.057413831788605256	0.06263179429075001	0.02058231911737814	0.043489289182173076	0.03361058417238193	0.3268236133404673	0.05894417692170501	0.04628143392188336	0.04377510337226591	0.02685135643937142	0.07875604232394236	0.04670880427325949	0.0	0.12904862395537123	0.09881642219462868	0.03739521019557543	0.03838998244675359	0.10216359015516319	0.11899411449973248	0.08902482856080934	0.11685789588411312	0.0	0.04437904999702753	0.053189815251943474	0.3703852327447833	0.0	0.0	0.10727661851257357	0.0	0.16504369538077404	0.11014640789921688	0.0	0.0	0.10981021622131999	0.06520435827003454	0.032658352883071985	0.08002359687752947	0.04269014381373932	0.0	0.0	0.0	0.13768503656144104	0.0	0.11976101301943999	0.0	0.14303130513657877	0.07366573663469493	0.0	0.0	0.06442281968967362	0.04173716252367938	0.0	0.020489094514210177	0.0	0.0	0.10739127111518765	0.03452546275422175	0.0903335116818263	0.0	0.10919386481184234	0.0	0.0	0.04259286281758192	0.0	0.059112156316232616	0.0	0.02646043095481298	0.0	0.08908507223113965	0.04100814915421657	0.10093682109960973
dvdzq8et_eot75su8_GCTGAATAGTCATGCT-1	0.140162806695712	0.16633969442958207	0.11035313001605136	0.09884415517784766	0.24888965076594619	0.13164029656806542	0.14725233379997116	0.12510122040080007	0.07014883330136011	0.05906019932841245	0.06716512934978498	0.06577305976097376	0.06885092970559092	0.055273846004183086	0.04427005925133266	0.1540083823791689	0.09758210400264974	0.05583013162521828	0.2169379289712744	0.15116467671701295	0.0609602903203294	0.05791563049497792	0.16059007872812045	0.1357067950775816	0.07539682539682539	0.05656143571604784	0.05996682161657918	0.046968184368842085	0.035130975823666664	0.0467514738752794	0.06710651363522357	0.04932372740054998	0.06844151816598679	0.06378830336171795	0.08880658153625767	0.041222822121698525	0.06225361155698234	0.040167182326439774	0.0956402050347119	0.058271361322593154	0.8571428571428571	0.06298001067605265	0.04157303370786517	0.0724598613782935	0.08272408446688771	0.057004637060816835	0.16907437132156233	0.010398766248072263	0.012092027822364902	0.06763245761965717	0.0680876786764205	0.1929849592770941	0.07711037894361372	0.11587556370862952	0.05274174656197128	0.08264878985301986	0.04146602461209203	0.1613697164258962	0.14883399235276462	0.07454849670993964	0.04319530558790308	0.04328517924023542	0.0	0.03668072016300414	0.0	0.07710096036129173	0.10985668681166758	0.15188871054039593	0.06440001945619923	0.0	0.07528404620275077	0.05667366341523645	0.020626925702477813	0.0	0.0	0.017228464419475654	0.04545142747389938	0.11021936864633494	0.13001193789006388	0.15122821113633844	0.07031470402256919	0.3056821829855538	0.049520516936247275	0.15247810191630418	0.14636466321859581	0.10877065402446914	0.07571824039825995	0.08633075115732664	0.08141487314379837	0.0	0.0689999091837771	0.13328218542948092	0.02108475516715217	0.11334029996677297	0.07269388168264573	0.08918363324040438	0.07686476596728054	0.09422745377801557	0.06143294907339851	0.163509898341359	0.0790529695024077	0.1015057708476649	0.029895666131621187	0.03706066107322179	0.18271803103263778	0.18538764606180336	0.06434625890569119	0.40177799728361524	0.08247320217264907	0.04574092879527413	0.07262625015434004	0.0	0.06878544676297485	0.12841091492776885	0.0	0.05041044696750294	0.07862679955703211	0.0	0.07763509898341359	0.1295221632300284	0.024148385946138756	0.0	0.0	0.21517745675049046	0.0	0.06590662770438051	0.05303862449929866	0.059271697080426955	0.2738429641519529	0.22299506569169492	0.41158373461744246	0.13863622852386898	0.0891232372145926	0.0830339626487299	0.10389869115664	0.0	0.09456582306905413	0.06414238299686367	0.01093021478254223	0.07682149014412257	0.04448182523558783	0.0688173987746705	0.043209876543209874	0.06402423238233314	0.11213923771755893	0.01273272785148763	0.03772169708499296	0.010156135998832628	0.12047440699126093	0.02985107900838238	0.010266185125735688	0.055647195449401214	0.014703842419198225	0.06427406782162691	0.02832188868833934	0.0	0.1277330095900791	0.09290862836548654	0.05259992246067778	0.03178357879718022	0.07325140449438203	0.0936267851998189	0.09314794620138131	0.17125418623545965	0.0	0.06468105344509839	0.05326187246039752	0.20238095238095238	0.0	0.128143392188336	0.08764044943820225	0.0	0.17913322632423756	0.10636532447504027	0.0	0.0	0.05385075378465993	0.06296567425804415	0.07461826562950158	0.07627141896804818	0.06660505536910032	0.027661851257356877	0.0	0.0	0.035669698591046906	0.0	0.11412074192973069	0.12867843766720172	0.1594658265173089	0.06574711392841273	0.0	0.0	0.06578296926977924	0.034479704423524646	0.0	0.15034777956126272	0.0	0.29373996789727125	0.0	0.031429413073144924	0.01435705368289638	0.0	0.07526306402710897	0.0	0.0	0.09334111581302593	0.0	0.06246897911387067	0.023809523809523808	0.002821148888564619	0.0	0.0	0.06860929332839445	0.08179174232434429
dvdzq8et_eot75su8_GCTGCAGCAACGCCCA-1	0.08659137812428343	0.09042268592830391	0.12011771000535046	0.06861775031699613	0.16669523705631484	0.10317301077734464	0.16071336954052054	0.14595622045966816	0.09140252337484994	0.05851556522089324	0.07331174594927274	0.07380683754267668	0.07655921202823242	0.03603652901405711	0.03331153518419436	0.08588817549491706	0.011108563275497465	0.07188048837258512	0.1871026712001703	0.14354493185482334	0.07100984018424175	0.07081419317440635	0.16743101735076052	0.08001070090957732	0.06491885143570537	0.06557911464390641	0.06752839589285367	0.034779587362486784	0.04189350940190741	0.059331709862004936	0.0759177295382418	0.06806276207896275	0.0781030081824471	0.09313418759238604	0.1073491023920634	0.054720560338537866	0.07238951310861423	0.02297593846201565	0.11094542315932245	0.0787910917382106	0.6722603239457172	0.08154068240980507	0.04456928838951311	0.041239345038984805	0.09994329787192495	0.040306759407883	0.05531032637774211	0.05618606993359141	0.17851257356875336	0.06622373028289683	0.07477806194490685	0.15290410796028772	0.10363361587489323	0.14952883239973358	0.0456777001720822	0.15620180656532276	0.05448546459782415	0.20658105939004814	0.15574670536891105	0.11434426421859893	0.0642579129029889	0.025111467808097022	0.0	0.044156304436772265	0.0	0.07764507440759583	0.10038745910852087	0.1343820224719101	0.062113916046500316	0.0	0.03808264878985302	0.0	0.021549417907418683	0.0	0.0	0.10304975922953451	0.04846963273929566	0.33654360620652757	0.14398511627469665	0.16567262124415344	0.1420059341407656	0.4476832530765115	0.05291682100670865	0.15596312787324024	0.13338981035610248	0.12010657401522885	0.0996812989973713	0.06598041268290414	0.08451197409371419	0.018879461897118397	0.08881701211760683	0.13450734938353393	0.034718506628618986	0.12150752326142844	0.12946654519688228	0.0933513559178846	0.08745012927199225	0.07995957434159681	0.0	0.10513643659711075	0.07825040128410915	0.0	0.054594145710718744	0.04708750680489064	0.25488228999464957	0.1816797434774963	0.11526006026301709	0.6424661480841256	0.06715400530407313	0.03760605365741802	0.0954109560851134	0.0	0.023220973782771534	0.0	0.0	0.054841343471381615	0.08095948073506905	0.018221271030259795	0.1701979668271803	0.11381034695641437	0.020795434278580344	0.0	0.0	0.1079008382379169	0.0	0.07076868200463705	0.06657990253495871	0.03915817867560217	0.5298956661316212	0.36371202663337493	0.5835674157303371	0.18245050829320492	0.092667890521124	0.045453387347448346	0.11076010609838007	0.0	0.0925795013819698	0.10520386102737432	0.05414150678998191	0.0862293731475112	0.06034760187088227	0.08647641152784372	0.03553593722133048	0.05673208029134089	0.014540647719762063	0.059396820881673675	0.053838455898380995	0.015915170971350746	0.07793829142143749	0.04516675584091315	0.054206795077581596	0.053383731165536165	0.031191169767948793	0.10050783195881995	0.058541967768505135	0.0	0.12838810080582738	0.09222257555414223	0.04712265102353113	0.04744445383120723	0.09220238095238095	0.14889389636580647	0.07517593193894763	0.09153240988446981	0.0	0.08173315102154054	0.06621891808172116	0.3864365971107544	0.0	0.0	0.1442482611021937	0.0	0.356661316211878	0.1105398236925005	0.0	0.0	0.20098826047272841	0.060135977666888295	0.02689632464913364	0.10508156013773991	0.08165118277477829	0.0	0.0	0.04110932762618156	0.24184055644729802	0.010130194399857321	0.114030329152052	0.0	0.14644251625870042	0.07384433703230123	0.08735509184947388	0.0	0.06344287226370764	0.05171865284224835	0.0	0.14562679004185944	0.007758159443552702	0.0	0.20293510662692044	0.02241179264282408	0.0	0.0	0.07981095059746746	0.0	0.0	0.07634936848419994	0.0	0.08727877528504652	0.03103263777421081	0.0	0.0	0.04588014981273408	0.052244104210396346	0.11212924227168233
dvdzq8et_eot75su8_GCTTGGGCAAATCCCA-1	0.07562294580753649	0.0	0.0	0.0877034821932467	0.183510210018337	0.10446285255675304	0.15119432412028996	0.13590155163188872	0.0938316784158121	0.04777054795177303	0.07808041057560908	0.05684655822980166	0.07344199054266702	0.04012841091492777	0.09250341834611497	0.12007089352594971	0.0934546103085429	0.06797697389965529	0.15617718635116243	0.1319370153089186	0.05883173982832019	0.07225367736712549	0.2103493082626309	0.09983092562867844	0.07651150347779562	0.0559322766986092	0.06874778030309353	0.04440061856477313	0.04428190829210173	0.06659732743949902	0.07040763716583587	0.06450408749860018	0.06540845780808566	0.08862710957550035	0.101627167721021	0.06106814533780826	0.09349170679507758	0.019439985732120562	0.10532634471460939	0.08669160273118628	0.7301911571574493	0.09225402045352717	0.009443552701979668	0.04927728017186805	0.09961816987108138	0.15362493311931513	0.04661583734617442	0.03519969785667076	0.14082397003745317	0.10700909577314072	0.07944532516413462	0.11017180904821354	0.09674185463659148	0.14104817957145405	0.06189536245716021	0.03081232492997199	0.0356251114678081	0.2203852327447833	0.1285115855056739	0.10583927046079619	0.0733781652486213	0.05107900838237917	0.0	0.037039925887306556	0.03630665749445846	0.09380526158282776	0.08793418581519026	0.08181915462814339	0.02869789386643319	0.0	0.029616340918389827	0.037576655554183644	0.031051087618309624	0.0	0.0	0.0	0.009164368714930513	0.3015363448750287	0.11675009674010099	0.14073877480038804	0.10552069653193248	0.30536115569823435	0.06030044861505535	0.1164506108326333	0.1548213542595565	0.1059654204198838	0.10656012282783167	0.057117268011259215	0.07497976071421568	0.0	0.08626287302047055	0.12016440647047169	0.053346015892832374	0.11225013225561321	0.061964050728095674	0.13164934808932444	0.08232414335686208	0.06277866952024255	0.0	0.18838951310861424	0.10000891742464776	0.23327982878544676	0.03354345015159622	0.06071364319242245	0.07945425361155699	0.14481398751061672	0.19641801132043593	0.4862740255998683	0.08037360420217762	0.07707384719537895	0.09621764003786476	0.0	0.013183520599250936	0.0	0.08071543224031186	0.06348715481794545	0.08235089175466372	0.05124546697580405	0.1278223649010166	0.10867596822653003	0.0	0.0	0.0	0.12234706616729088	0.0	0.08469358356998806	0.07407343137680217	0.04637019722713297	0.48006955591225253	0.32780453005172105	0.42753477795612627	0.1106949646275489	0.09015010517901584	0.09223164921399271	0.09766494562095805	0.0	0.09153297460335942	0.09771104934163306	0.031389334760121276	0.0746558298725233	0.08813837737093262	0.09988017995614135	0.05810692982977627	0.06188405046687033	0.0	0.021848819174946327	0.0479727721300755	0.04580962109051997	0.09728910290708044	0.05233413590155163	0.018994114499732477	0.059890574569806176	0.0	0.09855560783011384	0.0605889052436677	0.0	0.10879728837864924	0.0855286182029875	0.0476456187263502	0.04665408840453193	0.08384697699304441	0.13266555541836442	0.07222807640939556	0.11182450508293205	0.0	0.05734894873471653	0.07179548342104435	0.228330658105939	0.0	0.0	0.08603531300160513	0.0	0.30098091671125377	0.10242973593931955	0.0	0.0	0.09983319170364775	0.06611035368968705	0.04041651232662469	0.0688013609361924	0.05872529468035086	0.0	0.040618869270554664	0.0	0.1104868913857678	0.0062778669520242554	0.09608277351723045	0.12751917246299269	0.12847726246279206	0.0763268573685637	0.0	0.0	0.06792605904110545	0.06525928014692059	0.0	0.06489786926006358	0.12734082397003746	0.0	0.0	0.045238395825442916	0.0	0.0	0.0	0.0	0.0	0.084618253157579	0.0	0.09735339131733174	0.0	0.0	0.0	0.3713215623327983	0.058016421780466725	0.11665817053767155
dvdzq8et_eot75su8_GGCACGTAGAGATGCC-1	0.08941947565543071	0.040068961417276026	0.0	0.09322251295469704	0.20498994841746015	0.09753592448215241	0.1412562818981166	0.1354672359864525	0.07014559550723687	0.04795273189618967	0.06645795032957653	0.0661447213384527	0.07097277734340654	0.05244053699109879	0.01486237441293621	0.09743178170144462	0.1217355856200158	0.05202334853829807	0.20468941472928426	0.14525022313257754	0.05602275106427525	0.05543693202127741	0.1366276847817779	0.08474050294275014	0.0770019618334225	0.053112875372849803	0.060876955303765815	0.06131980059768495	0.030894739454915523	0.0503942835140987	0.06920289255514554	0.05090397800092077	0.06378287377357011	0.07780830862148706	0.08872789837760095	0.10737389950873097	0.034803638309256285	0.02938097564379929	0.09201984071938296	0.07064956484603943	0.7457074760445547	0.05762955588739561	0.035446762974852865	0.05229150584669926	0.08742001167726994	0.08529516675584091	0.08202915997859818	0.02558146854247317	0.04374531835205993	0.07026704864850221	0.07037137711711676	0.13812496284406398	0.07743234490721185	0.10558230782949884	0.041440718407010545	0.04349605010543543	0.002318530408418049	0.20101658640984485	0.13620169909564264	0.09124696103554768	0.05959986991051102	0.06679151061173533	0.0	0.037401184215747854	0.0	0.06179321852526956	0.065850093902277	0.10125200642054574	0.0	0.0	0.0	0.1389471951269704	0.03405841220641686	0.0	0.0048689138576779025	0.0	0.01611995994018466	0.197508216769854	0.1290443899702919	0.14337279823937923	0.09465440926115083	0.2521776350989834	0.050027575420833845	0.15145665145665146	0.0833184709589204	0.10180573964469458	0.0972689417730942	0.0673412892269756	0.07410519946551478	0.05396315829702668	0.0644415438184693	0.12942514469357955	0.022987139092008006	0.112497076322782	0.0913481699998554	0.13471881952071188	0.06997393953176528	0.06652398787230247	0.0	0.09839486356340289	0.08092562867843767	0.0	0.041471598002496876	0.033501089950724414	0.0040128410914927765	0.17141659838289053	0.20219087043451325	0.20660986953121785	0.08035703932667095	0.027047094921435668	0.0476437420257645	0.0	0.05716425896201177	0.06252388595887794	0.0	0.04757159710257329	0.06501205133216077	0.0	0.054628143392188334	0.10942708976416841	0.0201533797039415	0.0	0.0	0.07116104868913857	0.05382557517388978	0.07657186758310354	0.046764420921724295	0.052974433702440746	0.37774210807918673	0.14571071874442662	0.4066011235955056	0.19784792818500685	0.08521238399454398	0.1064230935820021	0.10097249949030968	0.0	0.08032474211085144	0.05999686802646518	0.01717241203597544	0.05047686989902078	0.04997640666615334	0.0698096192636468	0.03145373838257733	0.055558432144151605	0.022157177477732666	0.025898910268132284	0.032461407367774406	0.05393258426966292	0.34474763688246834	0.05178794364187623	0.06056046013911182	0.054616554849558525	0.018786041257951372	0.0738501134665412	0.035606055560365786	0.0	0.1203108152517837	0.09017346073472848	0.03316194969123166	0.045801770343461654	0.07678872391653291	0.11666563773305347	0.061886586695747	0.08370489269365673	0.0	0.02749539266393199	0.03952876242158602	0.2122792937399679	0.0	0.05591225254146603	0.1579454253611557	0.0	0.0920991617620831	0.10308495206049734	0.0	0.0	0.1525823812671136	0.06947442415450501	0.0023871259826316006	0.08197171118519433	0.05846587869059779	0.0	0.0	0.04298198680221152	0.01765650080256822	0.0008204030675940788	0.12023165487584964	0.0	0.153601178332222	0.06831906041580389	0.026930622436240413	0.0	0.047749901132900646	0.02978359579483175	0.0	0.07352154344884021	0.0	0.0	0.113200336314301	0.024954761604174557	0.01385173295285655	0.0	0.04556803995006242	0.0	0.0	0.07257162313342089	0.0	0.0593665448643238	0.0	0.015321756894790603	0.0	0.17482611021936864	0.05287175371445035	0.07910387606043627
dvdzq8et_eot75su8_GGCACGTGTGAAGCGT-1	0.14559925093632958	0.06390820997562571	0.0	0.03681552658003327	0.11216734975871007	0.11159042268592831	0.09853509922772659	0.09833586466096562	0.07576559665665379	0.05938045952543959	0.062846768895257	0.06618814318611856	0.07361094189689985	0.0362310910063719	0.005211739294136298	0.05708266452648475	0.04020484598333716	0.05723475195956628	0.11902964036889373	0.10305430903647793	0.041599785981808454	0.061864689838147614	0.12439807383627609	0.06795933654360621	0.07673443909398965	0.06015537144010534	0.06556300786433399	0.038665192029127354	0.02199202396121196	0.057655734070729346	0.07522629114196357	0.05758582502768549	0.07660692560141498	0.07661579200333724	0.11140533843772443	0.04939442579892018	0.06325949705724987	0.03451431052798908	0.10146763195036188	0.05676292576612131	0.7755727418648767	0.05508979877691462	0.017897271268057784	0.03765331503559482	0.0918539081752606	0.13211164615659	0.15232075976457998	0.01212350108582759	0.06917067950775815	0.08578336753560761	0.0702100036970386	0.11146780809702159	0.08537260754883463	0.09296324201162541	0.04725753040359782	0.09435684386113996	0.046415195291599785	0.25387907972177637	0.0856986258466116	0.09806585752771442	0.035529817420101625	0.014802924915284467	0.0	0.029907126504729886	0.0	0.06947882942931505	0.11262527784660353	0.11601926163723916	0.027871005399095285	0.0	0.027098479841374753	0.1215787957360991	0.0	0.0	0.0	0.0	0.018561962382187103	0.3817931667048842	0.0989934034563174	0.16928645050344568	0.07247920618707135	0.18510433386837882	0.052704449108943494	0.13873650390504322	0.27895190535639974	0.1156112596773049	0.07522041547444576	0.055977388512806196	0.08714350143845996	0.06695711992662233	0.06346029871193219	0.09520550954280815	0.006579077740126429	0.11319173199140313	0.10583777999508337	0.1453915688096646	0.07860531969151353	0.11426193448665359	0.0	0.19304440877474585	0.11088817549491707	0.06221814568524039	0.04767478152309613	0.03725925874004967	0.2723381487426431	0.1815038893690579	0.06581059390048154	0.4612092027822365	0.06631582260343523	0.044616241360107445	0.053669177264682885	0.0	0.0710326377742108	0.0	0.052740197202476496	0.0513005532075731	0.06734034089204012	0.0	0.15441412520064204	0.09134872618018686	0.045585874799357946	0.03817433177472259	0.0	0.15516318887105404	0.0	0.07393230988736607	0.04711957543418217	0.04745754771644069	0.5835005350454788	0.14208429938767017	0.2844435527019797	0.19523215028833008	0.09314628628961134	0.07480445361665265	0.09268964361003568	0.09133990674921653	0.09602541604637431	0.06156937973874121	0.02738923284669673	0.08232906146228779	0.04860819073680303	0.07975443170885488	0.022580900858054417	0.05292635357876387	0.0	0.014188864281312013	0.028534768047876663	0.029301036042609075	0.023542001070090957	0.04921303727483503	0.09731139646869984	0.0336733461053867	0.027861997899451083	0.06207334735521485	0.04552770802945636	0.0	0.15366940707726653	0.09664364120321296	0.045562202358306554	0.05357776463630987	0.06912285981808454	0.11144482857966004	0.05274078067628115	0.17127400273467688	0.0	0.06262013752650457	0.04119850187265917	0.3947298020331728	0.0	0.0	0.22370251471375066	0.0	0.3681469591581951	0.09070022288792944	0.0	0.0	0.05954741447140654	0.0698026152306628	0.02026999218010454	0.09259030607345214	0.024709373023979766	0.0	0.0	0.0	0.0	0.03791688960228286	0.11753041832629847	0.0	0.12218609440969887	0.07098723447990254	0.01762083110397717	0.0	0.0390270605066648	0.024601246511358872	0.0	0.09611934661505052	0.054975922953451044	0.0	0.15898494229152335	0.009213002206311133	0.0055288032816122705	0.0	0.029070804351703228	0.0	0.0	0.12124454821084034	0.0	0.06410591411897919	0.0	0.0	0.0	0.0	0.03863645717578302	0.07984395209025838
dvdzq8et_eot75su8_GGCTTTCAGTGTCATC-1	0.08528242757777268	0.011771000535045479	0.16399143927233814	0.07563197666322186	0.18757239996467662	0.1427759305969579	0.13132129358849384	0.12049250347648743	0.06885169203073638	0.045772277740382124	0.06456686720931147	0.06834966804365442	0.06372521767518993	0.029907826256140864	0.011572835542872997	0.10984929552345282	0.05885500267522739	0.04314925149051982	0.2103936899152557	0.142295507597439	0.06387977760718357	0.056763276858313914	0.21829855537720708	0.12309256286784377	0.07325664348136258	0.05743769283263329	0.05611069228579403	0.04349038875621501	0.02863872295124467	0.0479540760964682	0.06728237455065426	0.046511627906976744	0.07361135250636432	0.08387971452149703	0.08490961927842298	0.04307116104868914	0.044344569288389514	0.010158109816145967	0.09581690215273236	0.0564718413909219	0.7495987158908507	0.05362013262416504	0.04489031567683253	0.026572564011452422	0.08650174475596849	0.08121544497948992	0.04139914392723382	0.024391779183583547	0.027479935794542536	0.07410041245910966	0.07315308451403783	0.1493252482016527	0.07770456102803826	0.11021208911601023	0.06013477361791968	0.06823403518710855	0.007847333690030319	0.13413590155163188	0.12149633764166122	0.07968246928181878	0.0367817539000619	0.01803103263777421	0.0	0.0327383518136126	0.0	0.04564663420119524	0.09479282249058284	0.10236490101658641	0.050245634515297434	0.0	0.06171906965033204	0.024900193439519283	0.00721388904263759	0.0	0.0	0.0013911182450508292	0.013883744220822872	0.23885958877933194	0.1224695889375748	0.16096749310894143	0.08596235225448709	0.31552701979668274	0.04346544840926864	0.14586628069774138	0.1843677545924737	0.10666258519679885	0.08533044874031684	0.054302463535487476	0.07649693679460136	0.08889398456011618	0.06477596963334786	0.12577147360951454	0.0029526583833699937	0.11145509281985029	0.09196997961042905	0.12804483117907128	0.06909961487029011	0.0893525949705725	0.0	0.18400214018191546	0.07709113607990012	0.04738974241381946	0.038551141430354915	0.03311791327590356	0.24605403959336544	0.19612971298364557	0.1017149615612064	0.6171955385438531	0.07203898709099252	0.045790065624965876	0.05613038646746512	0.0	0.038715890850722315	0.1275701291752656	0.09332721852786058	0.050907859278130387	0.06683603674027751	0.0	0.0	0.1259106062476849	0.0	0.0	0.013499609005226983	0.02969502407704655	0.0	0.0790934408911937	0.050096742006854364	0.058017915393776216	0.4245920278223649	0.3312526009155223	0.42502675227394326	0.20492241840556447	0.08238799129139453	0.10504726235063314	0.09011117975975734	0.0	0.07661823534793204	0.05789583578018766	0.03322377640194655	0.06964720969536378	0.0696487061178798	0.08378862438049019	0.024904385391276776	0.06203938625105715	0.010449123469612564	0.017331409878700448	0.03476606622674038	0.01345396176856851	0.13286962725164972	0.01906099518459069	0.055444087747458536	0.040863173830605094	0.0	0.06024450655891958	0.032970790069023086	0.0	0.13096066465141923	0.09241690811014534	0.040898973026702756	0.04056583406080745	0.07224184055644729	0.11021319504465572	0.05907147145675321	0.11885936230505519	0.0	0.02639557695737471	0.04045639544996	0.2232477260567148	0.0	0.0697342607454967	0.27490636704119853	0.0	0.1020510076689852	0.09385613285150628	0.0	0.0	0.14225915085135177	0.06597871906978202	0.06439066551426102	0.0841187526580785	0.07839226940350535	0.02049224184055645	0.0	0.03268236133404673	0.10335295166755841	0.0	0.1269259160176763	0.10308542892812556	0.15093116395850245	0.06543399644713681	0.0	0.10299625468164794	0.04779933468257845	0.03932765028270646	0.0	0.023573474333553647	0.0	0.0	0.08912328976534434	0.014984279281716474	0.04271446406277867	0.0	0.031121812020688425	0.0	0.0	0.06472428944339056	0.0	0.059190961464282606	0.0	0.0	0.0	0.1270733012306046	0.054775280898876406	0.08371074402216577
dvdzq8et_eot75su8_GGCTTTCCAAGTTTGC-1	0.0818428494993503	0.048094643600261576	0.0	0.06826593959116661	0.1861231020170695	0.091172705037071	0.17136236260447435	0.13684474916309206	0.08417940941016296	0.05520365288397184	0.07419715564344852	0.08432302027653094	0.07239161386197561	0.0714224913663116	0.008699443156371995	0.07526083467094703	0.0028280975311472905	0.0738937103439103	0.19929581111168643	0.15425352292437955	0.09376672017121455	0.07109208326515673	0.11614308644806237	0.08816479400749064	0.05894417692170501	0.061675204967272516	0.06453742675579764	0.03471433791384463	0.04136397985581352	0.057098186679201066	0.07179505649126325	0.06485248920576854	0.08172904887998282	0.08561181090223177	0.10278357171946068	0.044797898730483	0.07468378812199036	0.04952660106543839	0.10731322399029432	0.07107269255501397	0.6591760299625468	0.08051222681454057	0.0639111824505083	0.04983683155052912	0.09334139318812902	0.05488674870697342	0.14115168539325842	0.03528782299436629	0.0999250936329588	0.08970477680476258	0.08469194541610202	0.1384459901313834	0.11337050491397031	0.1914844054261619	0.0667830752100415	0.0841595064992289	0.06554307116104868	0.2371856607811664	0.1858975434514721	0.11797283470849408	0.0634815724042426	0.011235955056179775	0.0	0.03834606632100813	0.03913475502560575	0.09064033154682555	0.0854887766131262	0.08323167469234885	0.0447006177343256	0.0	0.0	0.08433139893814051	0.001623586280695928	0.0	0.0	0.15066880684858214	0.049910139797780244	0.30703966980050446	0.14599161027534127	0.18162945888905654	0.11226713361544823	0.35069020866773676	0.05419269868708071	0.15999371617349145	0.0881190178942988	0.11939646041259103	0.13296345406750879	0.07974736548258776	0.08136164872443477	0.12168462890774287	0.09058174866189371	0.13810312266972274	0.0	0.13891406848381363	0.11827397220655647	0.16518825152769565	0.09520203302562699	0.08441828666547768	0.042171311834233186	0.1662386302835741	0.07664526484751204	0.0	0.05488674870697342	0.04427559748692176	0.12386302835741038	0.20861535468277043	0.133451606544451	0.44906778614643783	0.07640548827455287	0.048427075485089704	0.049364119027040375	0.0	0.12263242375601927	0.04486738515630972	0.10288160207903387	0.04912601057328405	0.06766458869934176	0.0	0.10877474585339754	0.11825534016545253	0.039093989655787406	0.0	0.0	0.0	0.0	0.07398993016970545	0.06395586597833788	0.04032196423331928	0.45729668271803103	0.2982581297188039	0.6265048154093098	0.20385232744783308	0.09046719641502976	0.10907284262019415	0.1005942419999317	0.0	0.08103721199721665	0.0967366575752435	0.0	0.06051746541313154	0.12107822522848022	0.11222139327852257	0.04076253888987971	0.06402423238233314	0.019922575771881786	0.03708745623124801	0.04850286348413689	0.006478914344082883	0.19529159978598182	0.054563492063492064	0.03270465489566613	0.06288387047461245	0.010780175574183065	0.10561440287079574	0.06914741279979753	0.0	0.11688761057380233	0.08909096109647308	0.050476649431680246	0.0451672251790525	0.09517188336008561	0.15421245421245422	0.07494721020752412	0.1974714146998791	0.0	0.03294492994867527	0.06283719874703282	0.38723916532905295	0.0	0.0	0.1261637239165329	0.0	0.13693597289102907	0.1119503981367828	0.0	0.0	0.08677178736663205	0.05991278087089286	0.0558093591801457	0.08385122991864565	0.036285811566710444	0.0	0.0	0.0	0.13251293026573926	0.014339218833600856	0.12796380516417968	0.08890672373818441	0.14972387577656235	0.07814686847252073	0.05211342964151953	0.0	0.06568264824249191	0.05263329139733634	0.0	0.058414376986749755	0.08199571963616907	0.157035848047084	0.10746770618359704	0.024161211006306322	0.03299447119671839	0.0	0.06928838951310862	0.0	0.0	0.09640546719198405	0.0	0.08286845208716126	0.04102015337970394	0.0	0.0	0.16104868913857678	0.06358295262789644	0.11500037214449317
dvdzq8et_eot75su8_GGGACAAGTGAATATG-1	0.11199648398685316	0.012484394506866416	0.08948635634028893	0.052559056560903566	0.12888362501103856	0.1121302453565696	0.11260203121831566	0.1120063420549671	0.09389400595268449	0.0855248144120924	0.06998580428469368	0.07799594189715205	0.07256923949810605	0.04825137409407072	0.024255395041911897	0.08567861601569467	0.03518560982445413	0.07342919816734328	0.14583297375975882	0.11354840920727295	0.05572033405448159	0.06595506068731934	0.10662692043109379	0.07071161048689138	0.07579810950597468	0.06117380007240735	0.07062183041191084	0.0296542431716452	0.013315461711152665	0.05167855934421092	0.07334146446717225	0.042193935321711645	0.07645697655001311	0.08299552919625287	0.11518117631799059	0.05525560581740357	0.11522739432851792	0.02448802351098394	0.1089758833204526	0.0727814020155016	0.8862785154919987	0.07493433109061658	0.0407972177635099	0.04200311224927401	0.09502683526457413	0.18557160691992153	0.07106072766185126	0.03435621439587071	0.13508828250401284	0.12376482380749199	0.09664019216664319	0.05912847036442542	0.10790459294303174	0.13658218771724848	0.04640434977513629	0.014288861612060555	0.0	0.14328517924023543	0.11138826591201019	0.11219821557639417	0.05173854810338618	0.025396825396825397	0.0	0.03374070683476126	0.0	0.08589293649282223	0.12318255105375232	0.23321562332798287	0.08735833454934579	0.0	0.0	0.09396221755772317	0.0	0.0	0.0028892455858747996	0.0	0.034873989930169706	0.38362760834670945	0.12160135204023918	0.17453995480895604	0.11037988228999465	0.26446227929373994	0.07110178211301807	0.1565560161065779	0.318025087688009	0.14031917301547592	0.08677972410263568	0.08447902854351315	0.09129332537768328	0.14614385079874648	0.0801624231129616	0.09893191655385325	0.005984582763608981	0.13650084272172516	0.08553497317542261	0.11700599814142097	0.08950714730972215	0.10243148445395636	0.06235711853689382	0.3609951845906902	0.07762618155876583	0.20675686004738975	0.05749788211164616	0.04401566818769115	0.1116238630283574	0.1567832916147523	0.068401340429726	0.5410956085113389	0.07554080177310428	0.04524956049835665	0.0855825822117957	0.0790529695024077	0.04222578919208133	0.0	0.0	0.06180511582016582	0.0881141586501337	0.0	0.06875334403424291	0.08268510515701527	0.042732298912074196	0.0	0.0	0.0	0.0	0.05441000946618924	0.06128468757682241	0.052207617370978836	0.5324371321562332	0.253730455977647	0.2959470304975923	0.34421259140360266	0.0960080163018738	0.1517745675049046	0.10804917450865335	0.03500726133149889	0.09809767768084121	0.0879606067328731	0.008891946291625265	0.08772198017783893	0.06362105354600897	0.09154050394753037	0.06900105027445852	0.08723830235247415	0.0	0.025235182965235588	0.03385450726274696	0.018094265285276523	0.027911539147494203	0.09417915106117353	0.1399478330658106	0.054172738323310474	0.0	0.07467343775945093	0.055369436692575304	0.0	0.15883571931025306	0.1037271049328501	0.05861103159908547	0.06884251828072052	0.09003243713215624	0.12500720253529243	0.07966663807645023	0.20716168281711353	0.0	0.0489665695658205	0.057099954115294844	0.3861690743713216	0.0	0.07981095059746746	0.1333868378812199	0.0	0.24012841091492776	0.10561282735770508	0.0	0.0	0.06615679979857111	0.06508570801739905	0.005535662839033626	0.11534345804008725	0.0653404024190541	0.0	0.022115213126449082	0.0	0.08623149634385589	0.0	0.14980034877038623	0.0527019796682718	0.1256560704914125	0.07244399907702136	0.0	0.0	0.06203692395375346	0.0316815611759432	0.0	0.08050860793755704	0.20117710005350456	0.0	0.17052663762134068	0.010213958074076745	0.0	0.0831103977171393	0.16118245050829322	0.0	0.0	0.11615350941193638	0.0	0.07917567050046799	0.0	0.008706649156087359	0.022242604907131393	0.0	0.04975922953451043	0.09735089293613579
dvdzq8et_eot75su8_GGGAGTAAGAAGTCCG-1	0.12311778644041886	0.09327626181558765	0.13055109684323168	0.051679529746329805	0.09790812801612409	0.0920708170908813	0.07976453112669828	0.10925785659996258	0.09402027992349092	0.08465416693035395	0.06695270171457555	0.06999160265623953	0.07309344212459976	0.01505423415535775	0.0559023442918574	0.0588772962368468	0.046931132003363144	0.07852674068632934	0.1008934684179338	0.08825148260186323	0.1079454253611557	0.06545494867484966	0.1980432622487197	0.0694681647940075	0.07312288211164615	0.06447538310217446	0.06685611171230317	0.049765754479374646	0.01851698631497079	0.046307269451236685	0.07328662960608777	0.07958490425174512	0.09362955086851173	0.09225907083458026	0.12610192187191527	0.056471618269371075	0.09082504012841092	0.02566667442094897	0.11783468415802997	0.07631122957377982	0.806021693662143	0.06834972958764213	0.03996789727126806	0.046128272048162264	0.09996014008818487	0.2618824683431425	0.0	0.03287067636043181	0.08907437132156233	0.1073951412452337	0.07813780364161609	0.1019796682718031	0.08320051063989561	0.09637734173391133	0.07659465243734907	0.027822364901016586	0.03504547886570358	0.06613162118780096	0.06775316320005667	0.10614082021533233	0.056905408855177524	0.01920813269127876	0.0	0.03531026479961794	0.0	0.07832975124919517	0.1083556867434403	0.13868378812199036	0.03750182401867795	0.0	0.05369338746734649	0.060295509733711984	0.0	0.0	0.0	0.10936329588014981	0.016284589318297182	0.21852786058243523	0.10419019059783179	0.17150722250802417	0.08883700569093828	0.25579454253611555	0.05838251636004445	0.1293883260175395	0.34717020391177694	0.12185000391054537	0.0626887198455347	0.07355014306650848	0.08438255471610374	0.11442329740885118	0.07227448782426721	0.08309788713769871	0.010859441571052057	0.10003342779445822	0.0738218153948491	0.164258962011771	0.08117751219307562	0.07758159443552702	0.06172479206187071	0.37372926698769393	0.07521847690387017	0.12619429794389667	0.045846709470304975	0.039619066310592733	0.1745585874799358	0.14914673341639634	0.07051336205682746	0.5426184302588797	0.08099064581480138	0.048148633450169794	0.11668930320615714	0.0	0.10020331728196896	0.0	0.09202782236490102	0.06945283009606275	0.08413828034480059	0.0	0.08250401284109149	0.09011400584434293	0.04041376850365615	0.0	0.0	0.12493311931514178	0.0	0.08276741984607153	0.054119705580379734	0.04457150747214435	0.6596107544141252	0.0686641697877653	0.2684925093632959	0.41180667023363654	0.0964790549651172	0.16711253789905475	0.10519853084997718	0.0	0.1111841138621135	0.08719066323889563	0.012357002726184107	0.08674106346658514	0.04992309955202281	0.07215326917811488	0.0255286051166201	0.05225323184728767	0.05397664683851069	0.0238129101733141	0.03646136773477598	0.0179191594921932	0.0	0.05582307829498841	0.10309657570893525	0.037657832252146965	0.0316469492499455	0.07288092009372521	0.04014839186642068	0.0	0.16922646546783887	0.09677529940673889	0.051361950415898215	0.056895046605277236	0.07811630551096843	0.11703914063464625	0.06898104468650827	0.15306263995402572	0.0	0.05492142758060361	0.049415508367746865	0.397940074906367	0.0	0.0	0.11144997324772606	0.0	0.2385589441769217	0.08184336042895198	0.0	0.0	0.004972775627104775	0.062152136488086845	0.024776721405934888	0.12483708551124281	0.03184331274218915	0.0	0.026529338327091135	0.0	0.0	0.018262885678616017	0.13982521847690388	0.0	0.11426040744021258	0.0728795422187157	0.0	0.0	0.03541986530811641	0.026528133269706305	0.0	0.09092625814370692	0.1084804708400214	0.0	0.06756860047389743	0.021086202439566912	0.055763628797336665	0.0	0.0744159086855716	0.1084804708400214	0.0	0.10811161372959126	0.0	0.07125229675530172	0.0	0.048202733595992024	0.08109760758235879	0.06474050294275013	0.060707083178993294	0.08611634219879818
dvdzq8et_eot75su8_GGGCTCACAGGATTCT-1	0.08025682182985554	0.0	0.3172819689673622	0.038244757653715634	0.09910288976504751	0.08619009401513414	0.06967990110209596	0.06195015573878792	0.057273340246023784	0.03750687984105889	0.060269360715644316	0.047901657610635556	0.097091434422626	0.013643659711075442	0.036125478073043615	0.04345015159621901	0.022726693673724173	0.0425356117605213	0.1032637774210808	0.07965205203679199	0.037900993323562934	0.06967085462584455	0.16066651379652985	0.05509042268592831	0.07633315498484038	0.0994027194407333	0.10640218543359548	0.028212230356653486	0.009399149443166588	0.1308752910664073	0.11701077975496929	0.049485485336021005	0.05062143658007109	0.052402716942804545	0.09444363376947647	0.04025001216012452	0.072517924023542	0.00743635672800304	0.07874498807707297	0.043115339115751446	0.9270392528819495	0.04613819584653081	0.026270733012306046	0.04090034675848211	0.08308045599934388	0.0413322632423756	0.07112760834670948	0.010021087086520001	0.0408346709470305	0.09779818626355392	0.04905024467252769	0.039569585637001366	0.050433199102625476	0.056492795084861124	0.020733012306046014	0.0	0.0	0.06104868913857678	0.041144438043784246	0.07146142509832634	0.027168420426847393	0.005653647226680935	0.0	0.040484195632332076	0.0	0.03543996154927406	0.06962773043762412	0.038544676297485286	0.0	0.0	0.0013848235923582916	0.1223607852821336	0.0	0.0	0.0	0.0	0.029852793897737716	0.19238706718642512	0.07168345992550498	0.12324527199761016	0.03449584123741427	0.18382022471910112	0.032728320368769805	0.09476878016203859	0.13246834314250044	0.07940168137912246	0.04233372880173076	0.044255239956265846	0.06891217690676482	0.0038981884888786974	0.04847257681449291	0.06815269074924114	0.0	0.07027967921363372	0.033114976935201657	0.09326687505280054	0.06371972154084267	0.0	0.05909820516562089	0.27287319422150885	0.07865168539325842	0.014140487655736451	0.023012528981630104	0.05893444174195855	0.10192616372391654	0.12469552918991121	0.0	0.43351030991480427	0.05890718203307343	0.02923641366659023	0.04430999711898588	0.0	0.015238095238095238	0.0	0.0	0.04538396467063615	0.05683193057730016	0.0	0.0	0.10294480800098778	0.023684679864455147	0.0	0.0	0.0	0.0	0.13762192863316458	0.0492395123855798	0.06357795020871705	0.420545746388443	0.1874442660959515	0.1911115569823435	0.14933713810118304	0.10083317377611335	0.0447399933756274	0.07758004207920535	0.0	0.07219925869864742	0.06117135810202404	0.0	0.06722464266605518	0.03069502605138411	0.047980768506168094	0.015828428749777065	0.08124061512970537	0.030906744720360053	0.008858727675396713	0.04844836811128946	0.0091055012403327	0.0	0.009051186017478152	0.0475187265917603	0.087064474213027	0.02582089848007451	0.07292589158871607	0.031054838831425152	0.0	0.14335144883254164	0.07736076198552348	0.037041331357409175	0.06337191292838838	0.05028290529695024	0.05558710951969379	0.03819550806856751	0.10726671026296494	0.0	0.03515446961139845	0.033080056386836226	0.37546816479400746	0.0	0.14579989299090423	0.02830390583199572	0.0	0.2611378633850544	0.0646489443581314	0.0	0.0	0.062285588392660435	0.11273632108101574	0.0	0.06459645223690168	0.0	0.007651150347779561	0.0	0.04623684679864455	0.051453540217585164	0.03488496522204387	0.09506965499474863	0.0	0.10645509385569696	0.08470772510955334	0.027644016408061352	0.0	0.03543076976760416	0.024232498951600075	0.0	0.04588801812859975	0.0	0.0	0.0	0.009432430970115606	0.0	0.0	0.06157481719279472	0.0	0.0	0.12622209251422734	0.0	0.050469858413417334	0.0	0.0	0.0	0.0	0.027102111371774294	0.06464571142090385
dvdzq8et_eot75su8_GGGCTCATCACCTTGC-1	0.041685775433769015	0.04969978003685869	0.0	0.08139287729867997	0.1530749531185879	0.07739050676450356	0.14830043658733824	0.12894857676594443	0.0694502792192707	0.04265022025080017	0.0630053827077366	0.0754230134320702	0.06517401989485981	0.06033853786662775	0.008739076154806492	0.09213706081683609	0.04688017529109022	0.05773755364309544	0.21302576848064345	0.1396049172186262	0.040564589294437854	0.049716633243227525	0.1886799663685699	0.07599357945425361	0.07107187444266096	0.05500475773973722	0.05970810811813285	0.04332237142596145	0.017932297441158786	0.05210276206810912	0.07133009580526291	0.053554319559022984	0.07485184011341602	0.07355968477659584	0.09134065611263231	0.010798190573471473	0.05181380417335474	0.011321252161506192	0.10335763056320693	0.05974543616023876	0.7393355707962449	0.06129408920780334	0.12522739432851793	0.03813118008160465	0.08504660168012092	0.11349652220438737	0.13285848047084003	0.0224467315015894	0.08770465489566613	0.09939654997257046	0.07574101153356998	0.1601331668747399	0.0743469159790863	0.10066862486032402	0.03698682631266901	0.08082334057218393	0.08270911360799	0.08817549491706796	0.13128189066802384	0.0812864323730675	0.033751578034459724	0.0007133939718209382	0.0	0.03799712361740006	0.0	0.05493284725811864	0.09310509514114068	0.09752808988764045	0.0	0.0	0.019387530293016084	0.015886734987858583	0.0008486928285455988	0.0	0.0	0.12391653290529694	0.06730597741833697	0.1653290529695024	0.13500246367728735	0.17092673149018345	0.07425944841675179	0.21023006955591225	0.04516606988517101	0.17669909804741266	0.10409607038820522	0.12286674570629888	0.07654639774815641	0.06352618233419406	0.076466682914121	0.0	0.06089845725269641	0.1349065241508008	0.0055882527792640154	0.10972447667432594	0.09736381646494006	0.09501281293120442	0.08739051622689166	0.0	0.026411790456734276	0.1797752808988764	0.07896379525593009	0.0	0.030622993579454253	0.03342924432419551	0.15415997859818084	0.21752404898472313	0.11258483286868858	0.3704161007531794	0.07076017870187697	0.020763040368635417	0.06441947565543071	0.0	0.07631888710540397	0.0	0.0	0.058115429108110274	0.07372355788408909	0.0	0.14328517924023543	0.09973453512779355	0.0	0.0	0.0	0.018369894774389155	0.04922418405564473	0.07772152940692266	0.04447442627217908	0.04923774511616898	0.5058186195826645	0.20319838297366388	0.4368980738362761	0.29522620533856486	0.08254083515283743	0.0616066651379653	0.09417214389722159	0.014522662997783382	0.07594596317889094	0.06885339318882755	0.021299905730082294	0.06228821116461566	0.04531302134851204	0.08234927668382329	0.021124388165586667	0.052995391705069124	0.0013848235923582916	0.0010971818680537214	0.03628698254166419	0.0623765747361253	0.18378812199036917	0.03867932940966649	0.056112894596040665	0.0353771084367056	0.0	0.06909293647718677	0.03594351163002382	0.0	0.13049460473175753	0.09559374064091045	0.043129738262515295	0.03068720490364488	0.08683921883360085	0.12149339424620323	0.06562679965201622	0.1797356479004419	0.0	0.035620157343003785	0.03793604964161892	0.22966827180310326	0.0	0.0	0.18598180845371856	0.0	0.16026395576957375	0.10755129426642976	0.0	0.0	0.052843609353853904	0.06407628539639258	0.025167716178952134	0.07463198474434429	0.036285811566710444	0.0	0.00423577670768682	0.07160691992152667	0.0	0.0074192973069377565	0.11052652438420228	0.0	0.15539990739779755	0.06382760048728436	0.0038523274478330658	0.0	0.04221407053295182	0.031508032912527295	0.0	0.015012746671702389	0.0016051364365971107	0.0	0.08293204922418405	0.013406195706410325	0.0	0.0	0.08565186374175138	0.0	0.0	0.07913809037404543	0.0	0.06919230253434591	0.0	0.03147040225691911	0.0	0.0	0.04459912746429601	0.07964945393061822
dvdzq8et_eot75su8_GGGTCTGTCCTCGATC-1	0.1126270733012306	0.034718506628618986	0.12265917602996254	0.05387834678276421	0.1694276052299397	0.08150366888328366	0.15416761337955737	0.16508311519437588	0.12280507912764113	0.07138542259963064	0.08395468858453299	0.08137475041637136	0.07361527903784865	0.10333673816819884	0.0	0.07016898519707508	0.10830849193610029	0.09699538208393664	0.1570466352543192	0.13313207823658937	0.10014655593551539	0.08451352105451289	0.36528319192845676	0.07372926698769396	0.017032281077224896	0.05343326188714065	0.06982389863623677	0.042537746806039486	0.04588152879592704	0.04769822101545298	0.06878919759725968	0.09206515111924049	0.09736123748862602	0.08489539407459804	0.09811599137441834	0.04095529938226567	0.06857142857142857	0.03211823729654702	0.1211858743589913	0.10838254279136662	0.5481784133469527	0.11487569358610349	0.12867843766720172	0.04299560119098673	0.10333004788071219	0.07468343142500446	0.07855136436597111	0.07722909388474491	0.015238095238095238	0.10424582292026467	0.08785393853656795	0.13701920218774152	0.12354106239381224	0.12743181809909623	0.07067300044828134	0.06474050294275013	0.0	0.26928838951310863	0.1341808304576969	0.11837118545427239	0.061470780571904166	0.04376672017121455	0.0	0.04376836225452565	0.0	0.1033091202582728	0.12513600568800026	0.05949705724986624	0.16406440001945619	0.0	0.06880055392943694	0.12775239741531877	0.07077360196306341	0.0	0.042161583734617446	0.0	0.0657557174411107	0.27501337613697163	0.12941019536358558	0.15275821094849687	0.17423026411790457	0.2495024077046549	0.07177017738815492	0.11807349447798886	0.11889899530348969	0.10659058972578013	0.09668504431572336	0.06835089678274828	0.09358645746668572	0.17801727432546052	0.10748556747511018	0.12579445816244028	0.046053544180885	0.10952872832839947	0.06939684467774355	0.07332939089296274	0.100263990114538	0.0	0.0	0.2724986623863028	0.06072766185125736	0.03301994955285485	0.058205702693062245	0.06281585790687405	0.22485286249331193	0.13827371130741917	0.07727183126355214	0.5048359879820554	0.06580148321895286	0.03594086109564211	0.09644812116722229	0.03604868913857678	0.09598715890850722	0.0	0.0	0.052689707982976716	0.09126514467820052	0.0	0.07142857142857142	0.11615631559451785	0.015730337078651686	0.0	0.06712762892538174	0.18887105403959337	0.0	0.060454651465887424	0.09171373620811824	0.04577597621143419	0.39991305510968433	0.4320789489328815	0.5148809523809523	0.09363295880149813	0.09156358902400825	0.07011643608754363	0.11257946770736635	0.0	0.09537116354371987	0.1319561349706595	0.0008917424647761727	0.07977060986691806	0.10335262261129835	0.07735300693047172	0.035952083704892696	0.06466283505065673	0.049318603846032795	0.039979410908155044	0.0534322176644274	0.049846782431052096	0.04672730515427145	0.10577180310326378	0.1269729802033173	0.06413888498494723	0.0	0.10504649360712902	0.06116391262551923	0.0	0.09741793027026587	0.08899505671818582	0.0797459319030831	0.05041818028216609	0.09313770733012305	0.16760505412190804	0.10225290905452154	0.07506489903493649	0.0	0.08349681945187563	0.10101261083972324	0.23836276083467095	0.0	0.0	0.21449973247726056	0.0386302835741038	0.30376315320135544	0.1332964237789089	0.030925628678437667	0.0	0.10886601831743933	0.053391942080767245	0.09735769848129398	0.06734027520544375	0.045932843685652675	0.0	0.052969502407704656	0.024032459425717852	0.11227037631532014	0.061601569466738004	0.11764560172799873	0.16283217406812914	0.1274344213855166	0.07580793378736628	0.08899589798466202	0.0	0.08543353223067439	0.07204857345306784	0.0	0.15443930381141222	0.0	0.0	0.0	0.05349553026614004	0.0	0.004815409309791332	0.06594435527019797	0.0	0.0	0.12576811453215947	0.07838416265382557	0.10926126395162193	0.10085607276618512	0.05039155600953354	0.1764885729572728	0.0	0.07981438037617813	0.1352253721093852
dvdzq8et_eot75su8_GGGTTATAGACGGAAA-1	0.07972177635098983	0.0	0.0	0.07863702661301553	0.21273512132026368	0.11333409768401742	0.1641288653371153	0.1324283346480539	0.07676931283485874	0.05502722211674731	0.06991820564037786	0.06391401591005937	0.07033679476609601	0.02569434311007345	0.015397419891801914	0.10609505974674514	0.07936507936507936	0.058113395382486985	0.21298765368174574	0.15530027396337523	0.06688650056993975	0.06580157881237934	0.1288313078040205	0.09325842696629214	0.06879793115748171	0.055647132700890355	0.05911927990482311	0.03548101893539	0.014413132332743129	0.05815494317016946	0.07747030238018988	0.08453718566078117	0.09018413061925551	0.0872668244597401	0.0969057013339895	0.07969745610195049	0.07752166934189406	0.021657710470607393	0.10376414402631631	0.06243244437245056	0.7498905588793229	0.07763379399444074	0.05417335473515249	0.06740756170381353	0.09023461451340152	0.04481005885500267	0.0996856607811664	0.010782740062317062	0.010615302300695559	0.09139795869990722	0.06609432011856978	0.09773497413946852	0.07315479710512236	0.13649483335335205	0.0528863534481512	0.033361659270449755	0.05903335116818263	0.22637774210807918	0.14686718754369382	0.09207827621488178	0.04096594942596264	0.03593722133047976	0.0	0.03430722557708965	0.0	0.059285759628551475	0.10567327753060353	0.07077581594435527	0.025244418502845468	0.0	0.0406005098668681	0.06280610774992798	0.0	0.0	0.0	0.0	0.059348890809564965	0.1831384239088894	0.13362180540974758	0.1675970883346149	0.10561797752808989	0.42407704654895667	0.04469193727620694	0.1493960033285876	0.11322156827774806	0.10915601107797938	0.08964105427222184	0.06147672552166934	0.08679334078475204	0.0	0.07591519735153383	0.13347304450187672	0.01406971444424628	0.10539894014818652	0.10258412505603517	0.07614541972909802	0.08197529664849573	0.0	0.0	0.16211878009630817	0.07896379525593009	0.11480547275089811	0.025005016051364366	0.045628398064490504	0.12259229534510434	0.17497109631941093	0.09242206640195996	0.5242622545993333	0.06996920589643309	0.04855810703093436	0.04524838457422727	0.0	0.046035313001605134	0.0	0.028510280516701063	0.046573500031906384	0.061868384667689916	0.019558884727424054	0.12086677367576244	0.1097975058649216	0.0	0.0	0.020290570852368604	0.016051364365971106	0.0	0.08003182834643509	0.057487310745737714	0.049965111089742165	0.48929909042268593	0.2333392782830985	0.44137907972177637	0.33107425242256705	0.08843258895981751	0.06346658513592703	0.1064916436659205	0.0	0.08565579110493822	0.06863372004506561	0.014879359983693852	0.0651821277824488	0.06768029157017091	0.10204799332825919	0.03606107445058756	0.04982826766081568	0.0017939760173732414	0.020711000941409135	0.03287061807661058	0.02073058028114208	0.11271624754770822	0.032314517567326555	0.04310460139111825	0.06080039844861468	0.025266036501991558	0.080823001420638	0.04195777802938976	0.0	0.12652005877352368	0.09438147564870059	0.04084824636730691	0.03536932218185914	0.07532336811128947	0.11392352965386673	0.06785377329592099	0.13804173354735153	0.0	0.0409210708836177	0.053432490678116305	0.42897271268057785	0.0	0.0	0.1565008025682183	0.0	0.32063492063492066	0.10341685192974023	0.0	0.0	0.09885752053630441	0.06744080359801294	0.006317652385068115	0.07757473487810566	0.07701412195794219	0.047244515783841624	0.0	0.0	0.10629570180131978	0.00795434278580346	0.11171799139963934	0.0	0.15863932579530554	0.07034890809409948	0.047048332441590866	0.0	0.055019540791402054	0.033733171373620814	0.0	0.04091524250149498	0.0	0.0	0.014064052587327066	0.01683289146993225	0.06043041436299863	0.0	0.10932762618155877	0.0	0.0	0.11368905750928222	0.0	0.058863297953969496	0.0	0.03307553869351622	0.0	0.10473515248796147	0.040673745729925506	0.08879929334675862
dvdzq8et_eot75su8_GGGTTTAGTAGTGATA-1	0.09966177482228847	0.08560727661851257	0.016185125735687533	0.07110974295828844	0.198299282623489	0.1015822059160743	0.14638380107057958	0.14595098774104845	0.08239417067546051	0.03772933602582026	0.07279720097430412	0.07026758897614963	0.0707509917267065	0.042292913079429936	0.04934308305094822	0.10126181558765829	0.04015388927106423	0.06786311299737313	0.18715948382494232	0.14937488902459525	0.05873868844069137	0.06501704077028518	0.07700833142245662	0.09088710540395933	0.047752808988764044	0.06093110728783204	0.06225861520586269	0.05157642667919456	0.03161732664802282	0.049257520222552253	0.0632804030913883	0.057299637911082904	0.08498703281498672	0.08051981028556919	0.10596094072630755	0.0599250936329588	0.06468913857677902	0.01827684338676034	0.10795753544401068	0.07341118490484536	0.6106814533780826	0.07583104494195596	0.04357945425361156	0.04562998541898962	0.09582366736574069	0.0485330836454432	0.04501070090957732	0.03183205866616309	0.018362760834670946	0.07738518533569025	0.07613121775425077	0.13083645443196004	0.09469741770155726	0.13373953112545178	0.08079186730872125	0.09419947754382652	0.0701801319778848	0.19545211342964153	0.14304170558330212	0.1013606112659927	0.07583133128407418	0.023666845015159622	0.0	0.04043082792472143	0.0	0.08352604039139937	0.0927172769416944	0.12877474585339754	0.0	0.0	0.015044219935165077	0.1879655924599745	0.0	0.0	0.0	0.028999464954521135	0.010357931706246312	0.250936329588015	0.13158916146532532	0.15852494687416493	0.10221800671238873	0.2841733547351525	0.05184179116763386	0.14403503167548112	0.18132096783782178	0.11349179588299856	0.10737432246958382	0.0905366738781492	0.08970779793769382	0.11778644041886417	0.08376891982253042	0.1318065189429084	0.026415393456591958	0.11347983340310006	0.07810217922577473	0.13908366421672158	0.087539916821403	0.04488437072706736	0.0	0.21235955056179776	0.07990012484394507	0.07590002293052052	0.04349473871945782	0.041544879568038394	0.12078651685393259	0.15528666090463844	0.11230322998507505	0.5531958678026094	0.07860861671694107	0.04860724386062611	0.07042021648763222	0.0	0.0978705189941145	0.10815562179928151	0.0	0.060173799788272524	0.07651809090503199	0.01596219011949349	0.015248796147672551	0.11826562950158456	0.0	0.0	0.0	0.07909755662564652	0.0	0.06230398814668477	0.06797015313869247	0.043422515798635514	0.5648742643124666	0.22388680815647108	0.5659443552701979	0.01819154628143392	0.09221266963415507	0.06555581033911692	0.10564509201850823	0.0	0.09174089383089791	0.0843457872780975	0.0798746464878086	0.07071093106406108	0.07011070110701106	0.07846580104848819	0.027267502922933635	0.07985985260360033	0.001195984011582161	0.047165274871148855	0.04932722985157442	0.03129529646383579	0.17433565186374175	0.03818887105403959	0.05882156233279829	0.050121679697613004	0.011037790064007293	0.0862236167229387	0.04784771850835537	0.0	0.10986520656286242	0.0921317187747122	0.05033896278474867	0.04566284625421231	0.07934256286784376	0.13409783100794337	0.0757906215921483	0.07633315498484038	0.0	0.07177536016487328	0.06987809908114635	0.43352059925093633	0.0	0.0	0.26843231674692347	0.0	0.22625289816301053	0.12651965791423822	0.0	0.0	0.18868221445881722	0.06342326127009498	0.029118821253652713	0.11483585079090697	0.0637839064805357	0.0	0.0	0.0	0.19101123595505617	0.05889067237381844	0.1304024730991023	0.10781166399143927	0.14680932334518584	0.07693067281717063	0.026466916354556804	0.0	0.06389286295856887	0.05603155322256446	0.0	0.08582758946275139	0.0	0.3785446762974853	0.11625773905067645	0.026466715962991685	0.02366090006539445	0.0	0.04204565721419654	0.0	0.0	0.05399095286735736	0.0	0.07064950650004216	0.004993757802746567	0.07904080937788803	0.0	0.0	0.04323579042680166	0.09752011335661694
dvdzq8et_eot75su8_GGGTTTATCATCACCC-1	0.1271783994496675	0.07282563462338744	0.0	0.0560918225994415	0.1274914678427278	0.10787854467629748	0.11382420702106712	0.12456355856262452	0.09007705140564784	0.05589211642129366	0.07173585807642535	0.06707129940983085	0.07777203435173345	0.013740940707232842	0.0003170639874759725	0.06460451221687177	0.07065148156640934	0.06925664952707421	0.13364846361403085	0.1124795000175788	0.08754390862353735	0.0699764661125092	0.24543300466253917	0.07286891385767791	0.07285535937221331	0.061790143629274354	0.0625075921747976	0.036128619713163425	0.01514123545862223	0.05106600727728523	0.07795245979777293	0.09338410043923501	0.10346484546727873	0.11959626737764235	0.11679346576901105	0.04370348752371224	0.06203959336543606	0.018199300563736323	0.10753230639830723	0.08001580593066007	0.7658446422491366	0.07861377857071393	0.16375066880684858	0.04812141856485282	0.10217415925609151	0.08808186195826645	0.0	0.0253863343090045	0.11051899411449974	0.07135745778897536	0.06903872366852047	0.09796088223054515	0.07771394779082538	0.1007232213377593	0.045135424348907494	0.07962735656060177	0.0	0.22766185125735688	0.09629513630609822	0.10541921282607267	0.05599093570012274	0.031906545389691454	0.005409904286308781	0.03617851635036037	0.0	0.08458706278169238	0.10927495951249816	0.0985553772070626	0.1617782966097573	0.030564472980203317	0.0877159852705127	0.0	0.027342668954447334	0.0	0.01663991439272338	0.0	0.009205526059458643	0.43254605212871666	0.10190339270545849	0.159335695289479	0.09212510336105842	0.2562011771000535	0.04567806725110096	0.12304994327466237	0.17898757505499077	0.1067853400646509	0.06705980877939842	0.06148603066043223	0.07901529221606873	0.021096078880990597	0.07576688209994334	0.09953795229745153	0.0	0.10059658072812362	0.056309921478460805	0.1427163414153361	0.07890853666165476	0.07193389215861126	0.04095529938226567	0.27533440342429105	0.07860709827001962	0.10272873194221509	0.034970238095238096	0.04282116163279992	0.24351257356875333	0.16141910523932995	0.0624313592971192	0.5352101082438161	0.07171514377483695	0.042896452320896256	0.08586245215458699	0.0	0.06407704654895666	0.0	0.0	0.06879997643836423	0.08542722027405161	0.0	0.04483681112894596	0.11073383545293658	0.019796682718031033	0.0	0.0	0.1404494382022472	0.0	0.07892058004417556	0.061303197258253436	0.05232350279727694	0.7027822364901016	0.27798585101955886	0.30818619582664525	0.3200166458593425	0.09825708337494696	0.08970929195648297	0.11498096293697536	0.0	0.10150616688428879	0.08408696446515027	0.023108869015771104	0.07854977196871257	0.0559764185121787	0.07705659675908133	0.026925668311436102	0.04244981791194187	0.0713498882699147	0.01645772802080582	0.045742425143174205	0.027355416119461063	0.00749063670411985	0.05854289281255574	0.10573836276083468	0.04680538398759286	0.015833382874581376	0.08783278906293242	0.04685311114515273	0.0	0.14060777907238867	0.09313829411349021	0.04264541944304544	0.042702261271155416	0.07164727126805778	0.1215767378688727	0.06763219911860448	0.11239918356023225	0.0	0.05505023482551572	0.06500719743840765	0.47525414660246124	0.0	0.0	0.11032637774210807	0.0	0.26531121812020686	0.08977033101289546	0.0	0.0	0.0999905580209612	0.06581395192649953	0.0015845577643330453	0.08137492968953643	0.01759164680512995	0.10251471375066881	0.015427144640627787	0.06005885500267523	0.03263777421080792	0.017014446227929372	0.1175006935774726	0.0149812734082397	0.13098354059829365	0.07897613858383236	0.046762974852862495	0.0	0.05490613441272943	0.03926619235608	0.0	0.08094923362603468	0.0	0.0	0.1563861499656042	0.017280766617971517	0.0	0.0	0.0790529695024077	0.0	0.0	0.157222303289719	0.0	0.08670501850538433	0.0	0.018532029767984824	0.0	0.0	0.03873935053710335	0.10886349880422251
dvdzq8et_eot75su8_GGTCTGGCAAGACCGA-1	0.05537720706260032	0.015040722905891445	0.0	0.061706135432470666	0.21270395362246566	0.11144232974088512	0.14068275712111328	0.13048176332152048	0.060450021005189376	0.0420231239368608	0.0645271033008904	0.051921490355566056	0.06693075912189456	0.036152050196994016	0.0	0.10652086677367577	0.01826798134984331	0.03959941114768767	0.2189350006040836	0.15256920802928658	0.06632819224416685	0.055326046437620326	0.08744171826033784	0.08777100053504548	0.0863206705903335	0.0526635332865569	0.05549450906099982	0.042470866121181276	0.03677472378966645	0.042283594105498964	0.06675933433723309	0.06365796906690557	0.08511312633548374	0.08251036083829838	0.09081753232447218	0.04102826012938372	0.043051899411449976	0.017012895371468894	0.08925543907857682	0.05029525674819974	0.8517924023542001	0.06010779208915685	0.0	0.058577269144213136	0.08143077312118975	0.06469591581951133	0.06417201712145533	0.00825228967991691	0.028421615837346176	0.06428673019485137	0.05314476452377315	0.11370310920872718	0.07075272450789896	0.10521105178293896	0.03418145272077856	0.014540647719762063	0.058364544319600496	0.035420010700909575	0.11597996282645698	0.07244058179155755	0.03970527037281829	0.018423399322275727	0.0	0.03706660974111188	0.0	0.04668498517289224	0.06863304857422949	0.06377742108079187	0.0	0.0	0.0	0.036465407251924105	0.0	0.0	0.0	0.0	0.03779616139166701	0.1554689291446916	0.12171065292883777	0.14653398993048045	0.062191740843426234	0.23304440877474586	0.0262057044079516	0.13755007013433979	0.10482432673443909	0.09977691763044777	0.07029334449949985	0.06576406820666714	0.07553889724605649	0.0007643506840938623	0.06275759251387723	0.13108614232209737	0.007728434694726829	0.09588958588684542	0.09233149682587885	0.1268339387795331	0.0660630293877593	0.004161464835622139	0.025828104479789872	0.16195826645264846	0.07740324594257178	0.0	0.03534086855716069	0.039510421704622184	0.11550294275013376	0.17475034328966912	0.07172425445636563	0.41091492776886035	0.07404168053974991	0.023683951911422675	0.019829608593653538	0.0	0.0	0.05403959336543606	0.044103034472215856	0.038899606160713265	0.05983286965164953	0.0	0.09625468164794007	0.11246244392311808	0.022222222222222223	0.0	0.0	0.0	0.0	0.08736881096431658	0.04926120341850679	0.06637152867671171	0.34463616907437133	0.058617204684620415	0.42863830925628676	0.36585220854883777	0.09146739487294371	0.08232056867690897	0.10443580644393458	0.0	0.06918720215570655	0.051516614684605916	0.006446024102524905	0.05047474670267608	0.0284738962959453	0.04402193435268289	0.014396686681330876	0.0482576502873712	0.0	0.019837319083514503	0.027660860432396014	0.030701882387275645	0.0	0.033261993936151237	0.06490770465489566	0.028981219163997603	0.0	0.06367041198501873	0.020436073165804154	0.0	0.12213485862034314	0.08654676095581332	0.042310865046553785	0.040002628293580395	0.06605638041733547	0.09206280610774993	0.05324621485956077	0.0708836177000971	0.0	0.033737589917365196	0.04547223975338213	0.31112894596040663	0.0	0.08640984483681113	0.18079186730872124	0.0	0.17324772605671482	0.09311794176301777	0.0	0.0	0.11531803732729047	0.06478527662298994	0.04060172037700128	0.05317528913034531	0.022893461095708285	0.05403959336543606	0.0	0.0	0.09229534510433386	0.01719279472088461	0.10941803895923746	0.12056358123773854	0.1588682247911356	0.06869187929938263	0.0	0.03571428571428571	0.045374182892502384	0.03793761658930198	0.0	0.04960186321719699	0.0	0.06286784376672017	0.0	0.013418219200317421	0.0	0.0	0.004503299447119672	0.06728196896736223	0.0	0.05223989493652415	0.0	0.04334974415977813	0.0	0.004864049807870033	0.0	0.0	0.03939786804955344	0.07107187444266096
dvdzq8et_eot75su8_GGTCTGGCATAGAATG-1	0.06778835129557441	0.0	0.0	0.05434009836041543	0.18159859122005953	0.10516509974776428	0.13703760710071314	0.12218397977030981	0.07292564648630534	0.06318330964942057	0.06794308812698295	0.07167695911649051	0.0666555478144161	0.029476141835692398	0.004102015337970394	0.08609104690565365	0.07014191444368009	0.054355985607175854	0.18112871583331894	0.13580582842087133	0.0490846069742015	0.05896025382882061	0.1686921959795154	0.0784804708400214	0.12578027465667915	0.05473843644973296	0.05483937971815993	0.043852523196178994	0.03322797901739174	0.044472113462977685	0.06860425161608719	0.03018651934251621	0.06871074487191284	0.06948336371303425	0.09022860080361733	0.05722554598959093	0.05997217763509898	0.026628205426446755	0.10126506329169667	0.06685172368091655	0.7890461598326767	0.058526891162055394	0.0	0.05765829790188655	0.0883780652833593	0.04271446406277867	0.11908105939004815	0.028703616277971862	0.0380952380952381	0.08387345835788447	0.08641282098595192	0.1060579038107128	0.08884852580890429	0.13001605136436598	0.058023513079692855	0.06297800018883958	0.09568396647048333	0.1371856607811664	0.17701243281637127	0.08650312579200811	0.04572540626737587	0.02742999821651507	0.0	0.03791023004218786	0.021096078880990597	0.08205239818265908	0.08319059469048158	0.15327982878544677	0.03531300160513644	0.0	0.03801970226292764	0.06288842243898424	0.027195070201656797	0.0	0.0	0.0	0.05520571812706644	0.10700909577314072	0.12449606267054392	0.15598787391832042	0.08001361933946204	0.43509898341359016	0.0600749063670412	0.1577385060531128	0.10475001486237441	0.11158780054871945	0.10974480656942796	0.06939307232419104	0.07347659105997832	0.0	0.068127930144233	0.12319400330104731	0.020946039672631433	0.11865762811227322	0.10353853050482265	0.0389738390921123	0.08329708712998514	0.11206230307353902	0.07904080937788803	0.09186730872124131	0.07753700731228821	0.08606588702896889	0.03957664526484751	0.03856357812248102	0.18813536650615303	0.16149019519806038	0.08619864267410099	0.382228258632753	0.0734287801460028	0.039544228606370316	0.06094579577725645	0.0	0.14536115569823435	0.0	0.0	0.04934362845918356	0.06595844504512022	0.0	0.14596040663456394	0.10299625468164794	0.01223470661672909	0.0	0.038646746511915055	0.14633493846976994	0.0	0.0735234802650533	0.05766835856723497	0.048961592610947964	0.33126003210272875	0.1718090482135426	0.46602461209202783	0.1108138636228524	0.08538067777699915	0.15157074065581289	0.09435583939528477	0.0	0.09139574791318401	0.07409074893317151	0.014522662997783382	0.06129030888260423	0.0625845263268042	0.0881317869765409	0.03489190099676991	0.056084847857229156	0.039750731753375505	0.013477727885351268	0.04836513881457702	0.040780193589182355	0.2153558052434457	0.09874933119315142	0.11356340288924559	0.050888496029074914	0.0	0.0740288463312485	0.04061905427936478	0.0	0.11979858389485949	0.09056317742982996	0.03951123655894498	0.04524607398646429	0.08457697966827181	0.10396653907889863	0.07220561266791647	0.22991102391851456	0.0	0.05739848998275965	0.04688853660920311	0.15168539325842698	0.0	0.0	0.15880149812734082	0.07758159443552702	0.14460495808810417	0.0987115990420683	0.0	0.0	0.021212979573852014	0.06464580660904294	0.0	0.06521381240482364	0.03677221654749745	0.032316746923488494	0.03451043338683788	0.057160691992152665	0.14071696094168004	0.0	0.11611230010106414	0.0	0.14774790401028198	0.07199535689347154	0.016907437132156235	0.0527019796682718	0.0643050515272059	0.033928390669963705	0.0	0.0	0.0	0.0	0.22533058167087058	0.02581444141853181	0.004518161821532608	0.0	0.0	0.0	0.0	0.059584610146407896	0.0	0.06542762853188774	0.018726591760299626	0.0	0.0	0.027153558052434457	0.07434559822200272	0.0859316742710532
dvdzq8et_eot75su8_GGTGTTACATCTCATT-1	0.09337499044561645	0.04541941620593306	0.07758159443552702	0.07397553449577461	0.2818079342569361	0.13066097225407017	0.16155624940448704	0.1392439506502307	0.06323695229676973	0.034434683220475173	0.06611147414086763	0.07492182227511347	0.06911687530286058	0.05292694197188579	0.05681390325585082	0.13669743178170143	0.06063848760477974	0.05373932302136454	0.24172117802056187	0.1642657571779852	0.05085258333914904	0.05242679410395208	0.10937858289383169	0.10839165329052969	0.07102728731942215	0.05232472454769434	0.05398117418836754	0.04238114812929831	0.03783378288185424	0.04583056226445915	0.06888913332041956	0.03487749947117598	0.0667375516727839	0.08666376472508638	0.09163440657161741	0.0444087747458534	0.04375387907972177	0.01729980381665775	0.09445616920648131	0.0605170797315937	0.8232890704800817	0.060850392957036654	0.010406634563937934	0.051609424969061304	0.08673692555838049	0.021580167647583377	0.15844034242910648	0.02310137538161332	0.05408239700374532	0.07747323079423776	0.06051635526226157	0.12237084596635159	0.07036035782339745	0.12267100526674019	0.04932540887597067	0.02454914550089699	0.05640271089709292	0.1077581594435527	0.14969901361476354	0.07856016445608403	0.04488786775634099	0.0	0.0	0.030966954441766937	0.0	0.056270460955282896	0.07517568523525842	0.13600856072766185	0.01186828153120288	0.0	0.03861769426871872	0.11799810676215171	0.014390878397077546	0.0	0.0	0.0	0.06976169897518213	0.21126652908354354	0.13562095392056706	0.14851238572719225	0.08441072036577654	0.3627394328517924	0.036880273284767666	0.15573307146340853	0.09827001961833423	0.1032907109785842	0.08723102333263545	0.07191709121362272	0.08370352317643334	0.0	0.06671481538602358	0.14104834582500142	0.02465172502625686	0.11011195801549323	0.08329356643963386	0.12610177128213793	0.08062701148029494	0.10403662089055347	0.06289216401575952	0.08769395398608881	0.08052434456928839	0.0	0.03857622168717674	0.03388134607162133	0.17857142857142858	0.20032402054873966	0.13773197037537666	0.33362143474503025	0.06728900903945256	0.019185202170755943	0.03309873646952299	0.0	0.06399143927233815	0.1037223878315371	0.0	0.039693175143128756	0.0597845618519161	0.02244218536353368	0.17249866238630285	0.1266308597769272	0.057249866238630286	0.0	0.0	0.17380060638487604	0.0	0.061093962217557723	0.04699608115338452	0.07009465620245924	0.48113964686998395	0.18304500326972237	0.5667469234884965	0.20313893347601214	0.08758063617256899	0.06710999006344111	0.09982634307281689	0.07131391882595735	0.07608596212543352	0.06529077329296568	0.03834492598537542	0.06280839426906842	0.046811543556848086	0.06421048136509444	0.024775578146364663	0.04983689742660384	0.03591099361092752	0.027544683070212867	0.03694389949071597	0.04515783841626538	0.15712502229356162	0.08482700196183342	0.0	0.04589309446141632	0.02607851296989874	0.07203856939908858	0.03439165773074114	0.0	0.12416585866651457	0.09099033048312251	0.03182977099328838	0.03949011104540377	0.070366506153023	0.10195703173231263	0.06280760009638987	0.15012979806987298	0.0	0.04537978320749856	0.04766708575801699	0.19408774745853397	0.0	0.0	0.06088817549491707	0.0	0.22718031032637775	0.10524659301923016	0.0	0.0	0.0416706008245995	0.06240152588702257	0.04650779931678808	0.06900714765883305	0.0805648783176873	0.0	0.0	0.04382914214374888	0.18780096308186195	0.0	0.10514262925311614	0.1250222935616194	0.16746425881983848	0.06604839189108852	0.0	0.0	0.052770314281061714	0.03390127687880497	0.0	0.012180152960060428	0.04240235420010701	0.0	0.030344722158526332	0.03400244076926314	0.023631175316568574	0.0	0.0	0.04240235420010701	0.0	0.04656517016067578	0.008293204922418406	0.050129751984991075	0.0	0.029427501337613696	0.0	0.0	0.03552907766390912	0.08644705928612856
dvdzq8et_eot75su8_GTAATCGTCCGAGATT-1	0.07342543759076664	0.0	0.0	0.0147980386552035	0.067737796547658	0.06765458992585799	0.05096735733952911	0.027858993931354582	0.03901987115198287	0.023722267288776893	0.04078902198016311	0.03950357788665131	0.05442717605204254	0.023827763996303323	0.030259794304738127	0.05140449438202247	0.040408672832428855	0.030610445579022993	0.08501469936772582	0.06597574598368747	0.028741247353851165	0.03915004847863627	0.0	0.04553451043338684	0.0888621366149456	0.04254893103039507	0.04330854691106283	0.03588882798940349	0.004649931326636991	0.04154936502936083	0.06375801797610044	0.0	0.01554358235099665	0.03209819444822301	0.06622976054568916	0.07252298263534218	0.053119315141787055	0.021518133389164164	0.050582715168649414	0.027211234973321355	0.527506201663505	0.03079090410257462	0.0032370251471375068	0.04306095025710773	0.05667381362452305	0.004503299447119672	0.08630952380952381	0.009322380637648318	0.055858747993579455	0.04914291132467779	0.05043779153860958	0.07487069734260746	0.03706551021749129	0.0493697746621388	0.04351582722369239	0.0	0.0	0.0	0.05711377453146235	0.04630196746548018	0.02790979063285739	0.028535758872837526	0.0031310068763252285	0.039043951728224266	0.0	0.026258037017892283	0.03929531996796909	0.0665382557517389	0.028941096356826693	0.0	0.0	0.0664279540684035	0.0	0.0	0.0	0.0	0.021827111714752163	0.0	0.06504343094314033	0.10724904821892874	0.018551485967216303	0.028550026752273944	0.025507675844754496	0.08112314853887888	0.1179626657154747	0.06810098219432872	0.038541884755856425	0.05897131690976342	0.06051616481641777	0.0	0.03249626569781699	0.06474690370432439	0.0	0.06730932354390837	0.06380055818258065	0.07166793387964293	0.049324275094332126	0.0	0.0	0.07271268057784912	0.1136079900124844	0.0	0.04158585250579633	0.03214536881923173	0.0	0.09586668013634306	0.0448874996479964	0.18504342099847718	0.05757619428611184	0.0405706423821535	0.012972794995266905	0.06848582129481005	0.0006848582129481006	0.0	0.05044714515019491	0.0450599921788459	0.041833090696430125	0.0	0.07378277153558052	0.06002798699427913	0.0	0.0016051364365971107	0.01889122113841215	0.0	0.0	0.05407251924105857	0.03458418289878964	0.05746067908859811	0.14804039593365437	0.03537245110278818	0.08801498127340825	0.07960287735568634	0.06605466586694933	0.07676628703916023	0.05540514947639021	0.0	0.06066389995481222	0.02938400170518559	0.0	0.05911403262928142	0.0209141577772118	0.0282142291953971	0.013514852466163327	0.040085262085986985	0.0	0.01314586423390292	0.029806987297624002	0.03024466170533586	0.12074192973069378	0.0485330836454432	0.03581460674157303	0.05629072941246089	0.0657907774012643	0.028913211933359162	0.00964857946535414	0.0	0.0974679040611853	0.06277004653886147	0.028016817095367328	0.041692245595261565	0.040554775280898875	0.03485821294810059	0.0276569500773978	0.06598894239343678	0.0	0.04062382339535898	0.029166604548383518	0.21722846441947566	0.0	0.0	0.02696629213483146	0.0	0.16960941680042804	0.050669092969159064	0.0008560727661851257	0.06926406926406926	0.13778994743965	0.0565008025682183	0.013334979627114458	0.04770136230810388	0.025909171976587708	0.018298555377207062	0.047752808988764044	0.005350454788657036	0.0	0.0426609595148921	0.08984553038860155	0.0	0.08747922492809586	0.051705696773302945	0.013911182450508293	0.0	0.03741247353851164	0.022376108050265353	0.0	0.0411355553457338	0.0	0.0	0.0	0.03152560102440168	0.0	0.0	0.07459425717852684	0.0	0.0	0.024968789013732832	0.0	0.013430056283466265	0.0	0.0	0.0	0.0	0.024596658023624315	0.02960374335230568
dvdzq8et_eot75su8_GTAATGCAGTGGTGGT-1	0.10680845371856608	0.10189643897509067	0.0	0.04411559914099548	0.18339073384344465	0.09629385462049989	0.14119947912467537	0.1385937853617313	0.07414872321635993	0.05615868029786116	0.06825642772534096	0.0704515798560897	0.07312991353712375	0.04640911522933995	0.03872143947050314	0.09538969145710718	0.080282300185992	0.06378225765009235	0.17780266026913363	0.13606463562102944	0.0619547770256124	0.062256395416188305	0.1509592601085378	0.06843445692883895	0.07722489744961655	0.05212167959426252	0.05833108465866046	0.056582690626264205	0.04863949518183272	0.0578190812885762	0.07378468588871898	0.04058879888511454	0.06538119434419441	0.0728704736512773	0.09221380073990781	0.04941874604795953	0.04196896736222579	0.00887865323624972	0.09556259041277768	0.06594460070390387	0.6881171263193735	0.06701677656538088	0.04050294275013376	0.054186628764208315	0.09050189316274365	0.061663991439272335	0.1095171214553237	0.03321688225852139	0.04055644729802033	0.05842832083765095	0.07421457770758474	0.10024374294037215	0.07952277697990294	0.13771779444790222	0.04478836782207569	0.04894092468448053	0.002541466024612092	0.24371321562332798	0.15927017559558765	0.10489824749138764	0.05622173963218246	0.008792580702693063	0.0	0.042072227034438595	0.0	0.08873593238476118	0.07542704888304767	0.13590155163188872	0.03915560095335376	0.0	0.04824851288830139	0.05416306539902045	0.0	0.0	0.0	0.0	0.05321644647487344	0.46036841702973325	0.132502352760391	0.154476052321752	0.09139063184007004	0.3497057249866239	0.05453018891221138	0.1430911430911431	0.16833125260091553	0.10261581818191236	0.11361109172540536	0.065873403587131	0.07977275974216971	0.0954674004433234	0.07376462620347168	0.12902742464485228	0.030695757287517587	0.11217384059258545	0.10426156493572224	0.08273492720565459	0.06730827966319365	0.1517745675049046	0.0	0.09850187265917602	0.07838416265382557	0.0	0.04098392634207241	0.04190060303597422	0.1141653290529695	0.17562213067831045	0.12995973078764325	0.40107832242663705	0.07180956356522503	0.056026905144080104	0.05876445651726551	0.0	0.08436597110754414	0.0	0.0	0.05409522500544045	0.06575350286443295	0.0	0.08689138576779026	0.10801745071407992	0.012734082397003745	0.0	0.011071325678067252	0.0	0.0	0.07017601624343198	0.054609922924529666	0.06095819988016954	0.4091091492776886	0.3234647167231437	0.5382223113964687	0.14886154211996908	0.08585245215076695	0.05946648322250248	0.10359287696127285	0.0	0.0889672513355345	0.09505104681865438	0.03268873092308084	0.06328399025028239	0.06352036233042908	0.0645646664003999	0.013643659711075442	0.07263673863891335	0.0	0.021286682785758307	0.048730753225135245	0.028221216985261928	0.2979311574817193	0.060047708221865524	0.061028624933119315	0.04469972113528267	0.0	0.07777128189516798	0.037111287239498345	0.0	0.11620753246259434	0.08900199716661451	0.03594466929237518	0.034751673190466806	0.07554206795077581	0.12279087953245256	0.060892055595718	0.11037790064007293	0.0	0.032390067970592316	0.05928486119462569	0.2639111824505083	0.0	0.10888175494917068	0.12140181915462814	0.0	0.1561976101301944	0.09758428396895019	0.0	0.003891239846296026	0.11198187140024549	0.0667286782137988	0.02854261843025888	0.07042707604505358	0.08385621868767937	0.0	0.0004012841091492777	0.0	0.0	0.0	0.11153840437548303	0.16336721954699482	0.1456439762835997	0.06991613590356686	0.01594435527019797	0.0	0.049911165003373115	0.03757248420169768	0.0	0.016901142479463695	0.0	0.0	0.250936329588015	0.029442530704997565	0.03938529219428096	0.0	0.12430889958979846	0.0	0.0	0.11378633850543964	0.0	0.07533910408224492	0.0	0.01040906658884187	0.09057555606512267	0.15823970037453183	0.04569494176235749	0.10349338355177513
dvdzq8et_eot75su8_GTATTTCCAGTCTTCC-1	0.07998929909042268	0.04607336068010225	0.26524879614767255	0.05065341512932709	0.16840946043520497	0.0767646946419017	0.11403675933458911	0.12232003045442237	0.0775330275236784	0.07316315435199089	0.06819952115417836	0.0679684389404186	0.07070564888951449	0.04681647940074907	0.0	0.08979846620296059	0.07885551224235013	0.05484871110466235	0.14524255395041913	0.12089014313869909	0.05690092353502221	0.06673283741333683	0.17725292364136666	0.08307972177635099	0.07521847690387017	0.05324743770885196	0.05695545213197541	0.053855263673021965	0.049395177971570885	0.051306861083192074	0.077222409872092	0.054549753008075456	0.046528509063397776	0.10026661588268901	0.08991386816899044	0.04258475606790214	0.07843766720171215	0.040531633594652644	0.09580176454916363	0.06471595957215996	0.7772265187995525	0.06371577588740804	0.05596575708935259	0.04271786765997247	0.0892174911053571	0.0769573747101837	0.05203317281968967	0.049639631133352215	0.058962011771000536	0.06363654834711584	0.08104450930245016	0.12109862671660425	0.08946617480029662	0.12543358702496515	0.04857345306783509	0.06376483177540679	0.0	0.05676832530765115	0.14480903350652402	0.09667074990847906	0.05605912777095857	0.017638665953272695	0.0	0.042332223558695585	0.0	0.08795603558505863	0.07884559449298156	0.32933119315141784	0.06551875091200934	0.0	0.015044219935165077	0.0029221714614973042	0.0	0.0	0.028089887640449437	0.0	0.07733465036835824	0.22647710769701138	0.12005997445532458	0.149665490536118	0.06743518653631013	0.23576243980738362	0.04828250401284109	0.15218297240769152	0.17438023898698057	0.11844498069848038	0.10565054551375998	0.06222346290739061	0.07879118939769567	0.023847741343728503	0.06964547460253573	0.1139210454422068	0.0	0.11127640971433791	0.15094066779460039	0.09354847793641406	0.07709585851248525	0.2756078711134891	0.0	0.16457998929909043	0.07865168539325842	0.02614079339601009	0.049165663456393796	0.04619089675024124	0.12988228999464954	0.17158496933777834	0.13581707076680466	0.41445445939827963	0.0779915751043173	0.030655922079907406	0.05619623821871013	0.10366506153023007	0.09500267522739433	0.0	0.08606588702896889	0.059699294623529235	0.06665817620489534	0.0	0.15211342964151953	0.10925217104992387	0.05154271446406278	0.0	0.0	0.0	0.0	0.061349137753632134	0.057994302488684514	0.04564283125355978	0.4235888175494917	0.10356102490933952	0.30393927233814877	0.12032578324713156	0.08930716484569115	0.12708604040867283	0.09960539102303387	0.09592601085377972	0.0799726655522196	0.09692153101306294	0.0	0.06544752732553695	0.05836536696025066	0.08792078312572062	0.021713929017299804	0.048697768342567185	0.043873729266987696	0.02302050104638641	0.04512117789271347	0.025769735882095433	0.3629391831639023	0.07927590511860175	0.11062065275548422	0.031836438816193385	0.05229574143431821	0.08065579970849246	0.054370389117929796	0.0	0.12147487866417885	0.0878246447331671	0.05245861248093221	0.04774107553528015	0.08319422150882826	0.10896406963822694	0.06572278109288145	0.10171809048213543	0.0	0.03904841170758774	0.05502271872675741	0.20010700909577314	0.0	0.0	0.2496522204387373	0.0	0.14246477617264133	0.09296772846012767	0.0	0.00909577314071696	0.021968337896956534	0.06388913141299019	0.0	0.08632753014775486	0.08557484961979343	0.07993579454253612	0.05074014624576422	0.0992063492063492	0.05573390404851079	0.08585696450864991	0.11626835503239998	0.0	0.13026106333298737	0.06950880608279199	0.0	0.0	0.0581142263940261	0.03991873092996689	0.0	0.08629968841469172	0.09069020866773676	0.0	0.08254987388213712	0.027954623333994625	0.02577135723203139	0.0	0.10937221330479757	0.0	0.0	0.07643043598099777	0.157972177635099	0.0691826247091468	0.08025682182985554	0.06799941631402305	0.0	0.25802568218298555	0.05733732559575256	0.08977178414495941
dvdzq8et_eot75su8_GTCACTCCAATTGCAC-1	0.07844148895513262	0.0	0.0	0.024656068368551054	0.08579947742160025	0.07891443094091569	0.04676761679993941	0.035353555174439215	0.04675536603667287	0.033533352127045495	0.03866474562806872	0.03965445040820217	0.04368033220922526	0.011649399289848728	0.04539959970671581	0.055852059925093636	0.04089276159902163	0.0511376517851475	0.06633125643636699	0.051517700373940954	0.03919789703863959	0.03526364399777688	0.06133914239853245	0.026673087212413054	0.10513643659711075	0.03647640513515505	0.028770517417724007	0.030652559735870232	0.011622070350206572	0.02950584132984637	0.03684805324886818	0.0	0.04961268841609499	0.06406489466858921	0.05141491393969914	0.09390048154093097	0.040385232744783305	0.01141430354913501	0.05174390697694901	0.04063400434908527	0.4301765650080257	0.03490721217691425	0.06492776886035313	0.03377729855129289	0.04877884168511988	0.09013286962725164	0.0	0.021615837346174425	0.029042268592830392	0.04763259307420878	0.04808266551853446	0.06982937994173949	0.044466972675133526	0.03489078884630364	0.03847989241247668	0.0	0.0	0.0	0.06915136567096009	0.04454957618766016	0.03185793668278797	0.004619225967540574	0.009412837128192934	0.0437060999289799	0.0	0.04749662195862919	0.0377368653516757	0.11454253611556982	0.044311493749696	0.0	0.05224561734806282	0.0	0.0	0.0	0.0	0.0	0.030182052653962767	0.12359550561797752	0.05230517630791588	0.08782320109893373	0.03374191351719442	0.18474050294275013	0.04182244721570564	0.07183018418973475	0.14747934129956602	0.06234704199614954	0.03395910391513714	0.0501988973410566	0.05219466691317977	0.0	0.03666879645934953	0.04802956919092337	0.0	0.05669875935702189	0.048183014475149305	0.009743459773028075	0.04599256824037746	0.10665239878723025	0.08687192956855878	0.08475120385232744	0.11320670590333512	0.15608040969196668	0.029672730515427143	0.03336090336237532	0.11456661316211877	0.09067337157224797	0.0	0.07050253117668848	0.059081941469668886	0.06601260086699207	0.013639543976622629	0.11088817549491707	0.012969502407704656	0.0	0.07460062676756096	0.05943258999644939	0.04701885980417775	0.0	0.0	0.08400214018191546	0.009523809523809525	0.008956196059273733	0.03193809935382969	0.14802924915284466	0.0	0.057030360401146916	0.04478041444333579	0.04745015077433656	0.15904226859283038	0.05415849236073955	0.2340823970037453	0.0	0.04955010381795137	0.055950470075670715	0.05691921434211657	0.0	0.060419941394500395	0.03572407313158204	0.07972177635098983	0.04975498314182102	0.0294867314644254	0.052936847049839614	0.025622733487902026	0.035718600597179795	0.005979920057910805	0.030822683219212874	0.03199472881120821	0.05952624154871346	0.0	0.018815766006777243	0.05708266452648475	0.014653342308289753	0.00840219566811327	0.028709687090644084	0.030493152083902235	0.0	0.06451888004389003	0.04961726581665102	0.04085549303293489	0.038483850074624765	0.04317817014446228	0.041141910523933	0.03514758678151765	0.10381863939916375	0.0	0.035689515090264155	0.038251610520021136	0.23475120385232745	0.0	0.15355805243445692	0.043873729266987696	0.0	0.08257535223827359	0.038230000886973786	0.017710005350454788	0.0	0.028325937116419602	0.039318455039389646	0.026361279170267933	0.04311231839321727	0.005917927266241873	0.03531300160513644	0.07611021936864633	0.019484572855359372	0.0	0.0	0.0721345342131859	0.0	0.05990992848209636	0.0437510517019182	0.025254146602461208	0.0	0.04633014050759532	0.025465272656283892	0.0	0.04881503163062978	0.0	0.0	0.0	0.029610859619696887	0.0017240354319006004	0.0	0.022070626003210272	0.0	0.0	0.09124957439564181	0.0	0.02992660060859695	0.0	0.0	0.13055109684323168	0.0	0.0353644482857966	0.04039804013262387
dvdzq8et_eot75su8_GTCCACTAGATCGGTG-1	0.12301268822135596	0.11325129302657393	0.2195024077046549	0.08925731289899368	0.1153464549341063	0.11939635404723688	0.11967977894559394	0.11340609428574044	0.06977770114998352	0.04678675465192319	0.06534703509253283	0.06677691400192676	0.06748591316334107	0.03938056325696775	0.025206587004339812	0.09032236490101658	0.011516216973680857	0.06048230672111837	0.15726597513476817	0.11750880934211269	0.10285667760020471	0.05682164955377568	0.061530230069555915	0.08679507758159444	0.07521847690387017	0.05679051207376579	0.06661130754173031	0.037226441686567746	0.030585847219694085	0.05266530988467353	0.06446730203722865	0.12517575621834834	0.09543916328429318	0.07889200243037607	0.0884241336984232	0.03307553869351622	0.06408560727661851	0.029939283969572197	0.09934121149268882	0.06915438270968628	0.8810739821975777	0.06420483604056403	0.03306581059390048	0.042489145928548966	0.08284698382756694	0.053259318708756914	0.07323434991974317	0.033235766216599	0.081669341894061	0.06532295751467988	0.0622557490934319	0.06625052018310446	0.07754592473693597	0.10120003057402736	0.06397047127384206	0.025871022566329904	0.06367041198501873	0.1994649545211343	0.09685441729445958	0.07823045441318652	0.04592123990669926	0.04155519885856965	0.0	0.03660819481676403	0.04402659940380647	0.061802287092707964	0.09640154983643408	0.10602461209202782	0.0	0.0	0.019261637239165328	0.0665514261019879	0.003339421781885943	0.03274478330658106	0.03274478330658106	0.0	0.05365545814984017	0.23931819918978828	0.1005682764748348	0.14756833039755152	0.08484362079867698	0.2802354200107009	0.04997324772605671	0.12253330230858321	0.16149456037096488	0.1054081029607749	0.07197292204620001	0.08010793960964943	0.08121598189249228	0.03301994955285485	0.06268665913268179	0.10587674286191433	0.0	0.11047233573953223	0.04795164345726143	0.17391794091971502	0.08347445433824736	0.014208429938767017	0.04324140279196459	0.25585874799357944	0.07646691635455681	0.1298631812275472	0.04868077849117175	0.046777343978168275	0.11918138041733548	0.15515570571750348	0.019824843006392385	0.4378318310902581	0.08777893179743808	0.04936613489697645	0.042935341811746304	0.06688068485821295	0.06611021936864633	0.0	0.0	0.06854799783363849	0.07627947965180323	0.013049164734557993	0.07586944890315676	0.12068362349261226	0.027394328517924022	0.0	0.0	0.08658819332976636	0.0	0.06417253158826193	0.05502292019145952	0.06675370401875864	0.4381688068485821	0.20307948397836037	0.3984416800428036	0.16176208311039772	0.08963841850929966	0.061224489795918366	0.09424769190487574	0.0	0.09628046363215485	0.07461056954068739	0.032918036128309	0.07148589772987847	0.0493683106975532	0.07331630230823141	0.06947169213086817	0.05022523688707088	0.0	0.02329818287719013	0.03837663238412302	0.026674449146359257	0.08863920099875156	0.03759809167112538	0.004213483146067416	0.04953485562401837	0.03008144581178289	0.07080415951735208	0.030388807114994816	0.0	0.1336500150736163	0.09471188305722968	0.05070733495417088	0.04492692405170229	0.06876170411985019	0.0844209161624892	0.05873043101793424	0.12074192973069378	0.0	0.0474902403741355	0.05045909552466758	0.23461744248261102	0.0	0.054752987337257	0.1613697164258962	0.0	0.25632245407526305	0.07926541403078086	0.0	0.0	0.15985270512699462	0.06747998056822277	0.0021196032431987488	0.11201657269073	0.045057314720236066	0.0	0.0056179775280898875	0.04458712323880863	0.0	0.05025860531478509	0.11205611041753363	0.0	0.12775952430713033	0.06960578937345267	0.0	0.0	0.06083307162630563	0.0402440964238717	0.0	0.032291568312718344	0.0	0.0	0.0	0.01408251723868439	0.01376255870637893	0.0	0.03937042981986802	0.0	0.0	0.0748090860450411	0.0	0.06336625176447491	0.09291956482967718	0.0	0.04677826186654437	0.15930979133226325	0.017862287525208874	0.07839680152340509
dvdzq8et_eot75su8_GTCGTTCGTATGATCC-1	0.06254299472598028	0.0	0.0	0.12174849930737264	0.25631795207447	0.13820415806772146	0.1219457820581416	0.12844361941914206	0.06269664540245376	0.0941258143142884	0.06504907087209762	0.06392063958173722	0.06545691977038387	0.028916776107787343	0.017081822325268017	0.14705947922240056	0.06741573033707865	0.04279456974181788	0.18778010781454058	0.1337681648826401	0.0727952636843697	0.05849079311589842	0.12007949247114576	0.1133697164258962	0.06563224540752631	0.049186538640215556	0.05540131656424765	0.05770008743426118	0.03479450392458617	0.043811223954036096	0.06632649584796273	0.10888797640822725	0.11797241619040803	0.12556791903582992	0.08311373579053685	0.08251860499051511	0.06270304975922954	0.009204333092950582	0.09120791470978737	0.04934739177600738	0.8788851597840361	0.05349771223004594	0.02980203317281969	0.06444234782857307	0.08024010165864098	0.050249687890137326	0.10751070090957732	0.004337015705158468	0.04665596575708935	0.0915605041618411	0.06403482491314605	0.10785327863979549	0.07415730337078652	0.12536443148688048	0.05718479313984932	0.009788184936896106	0.05252363117531657	0.07774210807918673	0.09828804089462587	0.07051688209287263	0.029845396335812728	0.009666488318173712	0.0	0.03502084761603713	0.039975540778109	0.07886026244434166	0.07799813990900636	0.1666131621187801	0.0	0.0	0.0	0.04407951598962835	0.007029390601649416	0.0	0.004654895666131621	0.0	0.02909824258138865	0.06260032102728733	0.11566737153987029	0.1513839378498928	0.03274478330658106	0.34611021936864633	0.05204757789027452	0.13516076999223067	0.11299863266155401	0.10262151566523038	0.07656966059506362	0.09832274873799056	0.08466044221088635	0.0	0.05784742623779198	0.12023190541070923	0.0	0.11163879511371975	0.11182450508293205	0.12680577849117175	0.08361796722460062	0.13471256167885381	0.13011333236052336	0.20224719101123595	0.07570893525949705	0.0	0.05028591492776886	0.03924348307597412	0.07985553772070626	0.15343458040087254	0.04759088733068627	0.3651068033090505	0.08888049601863217	0.043737238073399506	0.056616043132897066	0.0	0.08838951310861423	0.11205381028816021	0.0	0.06921230506427908	0.08676373606667648	0.016853932584269662	0.0	0.0875005144668066	0.0	0.0	0.0	0.0	0.0	0.06609320766624137	0.05100689774847078	0.05979687996982048	0.43308587479935795	0.09696213066999584	0.48264446227929375	0.34563937934724454	0.08529331215222734	0.09832097633060714	0.1081961309071039	0.0	0.1103358034137565	0.05448763957944555	0.014548141353919845	0.06855800997053003	0.039425546743428914	0.056682165401899534	0.03532786397954937	0.0936761076304389	0.0	0.05727018442137202	0.029746546975011393	0.024514811031664963	0.10522561084358838	0.053225878366327806	0.0	0.03414675040005129	0.005746784773002001	0.058342442943857126	0.041671384391324715	0.0	0.13135447985159956	0.09657402640230708	0.04702119770473944	0.050112171815306056	0.06765650080256821	0.09182409350948677	0.06398388328656791	0.1459088837365991	0.0	0.05552583080672968	0.04487590423514172	0.343900481540931	0.0	0.05038344925985375	0.05093632958801498	0.0	0.1962903513465311	0.09482178979865695	0.0	0.0	0.15519466213451671	0.06570850990953478	0.03267893155533605	0.08052434456928839	0.007166366716928514	0.036650615302300696	0.0	0.010834670947030497	0.14731585518102372	0.013411806670233636	0.10236088817549492	0.11940431603352952	0.147869699128146	0.06708951381394726	0.0	0.08346709470304976	0.056623223300067464	0.03364821482799011	0.0	0.07257734554495955	0.0	0.1586409844836811	0.08170908812963387	0.01918949627572276	0.03795850425063908	0.0	0.02108970929195648	0.0	0.0	0.048462149585745094	0.0	0.039626546551030484	0.0	0.0	0.0771229840250707	0.0	0.05181709676091698	0.055566790106292896
dvdzq8et_eot75su8_GTCTAGACACAGAAGC-1	0.03773026064358328	0.11384578800309138	0.0	0.05736713648057345	0.19368126873308503	0.10730528166322709	0.14587135454458836	0.13016387566537288	0.0691556399540557	0.05499270305359468	0.06473414071740276	0.07602723948179337	0.06363394057249472	0.038298312174716666	0.03356914967401859	0.1116840556447298	0.05302045911997758	0.053132736621595886	0.2139326130355489	0.15476552392651885	0.06244911252239049	0.05272970106418608	0.10261407933960101	0.07706795077581595	0.12314963438558944	0.05204478683083272	0.05392275501129901	0.04016756058411306	0.028142289001781645	0.045148837651200355	0.06580378010117519	0.046324984135279405	0.06758271905341254	0.08961104914256694	0.08665161672431997	0.04190378909480033	0.06307544141252007	0.025767480090880188	0.09498213212320578	0.06189249021946682	0.7005204533294421	0.05108783259352887	0.05593900481540931	0.09531569725411393	0.08116471492230125	0.03268236133404673	0.19351926163723918	0.03957448147798445	0.06737292669876939	0.05580050253638648	0.0887957243980077	0.1555436656560252	0.08593018125838942	0.15430420429273903	0.05879354474860093	0.10776445409624524	0.0	0.08127340823970038	0.17630773877103595	0.07368667455154741	0.04299772343394286	0.029891207419297308	0.0	0.03987525640446701	0.0	0.07605807510587552	0.0673546848797584	0.26750133761369715	0.06746437083515736	0.0	0.0	0.0684035066057538	0.0	0.0	0.0	0.002140181915462814	0.0641643001193563	0.1770236184361385	0.1422151470464226	0.1515602665411158	0.10036966778539812	0.4072980203317282	0.05960571263942051	0.16511279994426062	0.02756970453599667	0.1195647951469873	0.139951613278433	0.06512666620140972	0.07416626748352144	0.0	0.060633890070813365	0.13938822102760737	0.0	0.13468289269878747	0.13296603184243633	0.05150516741291431	0.08301962888303553	0.07460911955293978	0.06916678826791187	0.07977528089887641	0.07615480649188515	0.2140946266146908	0.0430126404494382	0.029759860374158006	0.013643659711075442	0.1969304104135565	0.14077328151840274	0.25291188212536525	0.08094674889470868	0.031665956912460005	0.04228505576820184	0.044609416800428035	0.09540930979133226	0.033784300236948714	0.0	0.0458535611612614	0.06238366786484649	0.03349979192675822	0.0909577314071696	0.09742972383421822	0.021366149456037098	0.0	0.01263530477013623	0.05172106295701801	0.0	0.07756513149771577	0.04582794672682313	0.06287770635619234	0.2799291064740503	0.10582010582010581	0.5740703584804708	0.29582070031508234	0.08218659053534161	0.05065097199928661	0.08810553539217178	0.0	0.07573665782316885	0.06736353077816493	0.007184896430482306	0.05527954003074388	0.06430614867946433	0.10133459935643825	0.0571755543665656	0.08639258530523482	0.0	0.003047727411260337	0.03505736876523394	0.02556544579016489	0.29730693775637596	0.06843008739076155	0.0919609416800428	0.031237286505758518	0.02756475041119236	0.06719548532314902	0.046651081524502196	0.0	0.11492722566697357	0.09518341291714198	0.035563011569301674	0.035994480583481175	0.09081193151417871	0.09751306745688768	0.060004737807293776	0.21066920317856647	0.0	0.0555753720547728	0.04595924709327847	0.17937399678972712	0.0	0.0	0.16500802568218298	0.0	0.17413946852149098	0.08771884647628203	0.0	0.0	0.058886475938690085	0.06471431033980984	0.02597028439725069	0.06425347436583391	0.04048510790083824	0.0	0.06246655965757089	0.029739611200285357	0.0	0.06092384519350812	0.11289707310306561	0.0	0.1605617456226029	0.06684844106287641	0.03620474406991261	0.03959336543606207	0.04567659990229604	0.024411449973247727	0.0	0.04730431498442073	0.0	0.0	0.17281968967362227	0.017638465561707575	0.012424945009214672	0.0	0.005796326021045122	0.0671482075976458	0.0	0.06487021093762667	0.0	0.04992098746998146	0.0	0.0	0.08790032867079416	0.0	0.04507243692636951	0.08026805638059288
dvdzq8et_eot75su8_GTCTAGATCCATGCAA-1	0.07292860964610563	0.07704654895666131	0.006688068485821295	0.10799123404941474	0.2110468710228719	0.12801440801039518	0.14482508410475164	0.11972852655800927	0.058056076975317485	0.049705533214050794	0.061086288123094926	0.06851378790856096	0.06512966277151981	0.05429495598034924	0.04205061133900085	0.1198278937042982	0.0712120054014115	0.05523563664870083	0.21623676050098667	0.1458440615712965	0.06645613790215646	0.05349553279846816	0.057899564320110064	0.09503263777421081	0.07120563581237739	0.05525305728831262	0.057668073363358933	0.0579121481423482	0.023117274246661483	0.04915417810513894	0.06688490292445022	0.06098274167257705	0.054653021302989095	0.09758231992092209	0.08463208231879746	0.03920424145143246	0.03962760834670947	0.0037220555051527206	0.07959737277257044	0.049235964873528014	0.7781020477649692	0.04381904401479236	0.062038523274478334	0.035602988086048386	0.07573602925956735	0.05653647226680934	0.11817817014446227	0.02599062096748812	0.031503477795612626	0.0649369120425869	0.06895208466019982	0.11396468699839486	0.07308158035538284	0.13950491914261692	0.027515075267884256	0.0	0.06398252184769039	0.07522739432851792	0.1782931862797188	0.07869744586184563	0.050782110597047805	0.0010879258070269305	0.0	0.03670535141267059	0.0	0.041348133235392805	0.04546809297582241	0.1282182985553772	0.09319519431878982	0.0	0.0	0.10383998024447463	0.02297005590302762	0.0	0.014285714285714285	0.08796147672552167	0.0880355599456723	0.12176106397615226	0.1297348660138583	0.1471314472828718	0.06039690646432219	0.33395398608881754	0.04543112318393217	0.1643430969273666	0.09587717733785149	0.10224858948441401	0.105766859748296	0.06555702886919301	0.07523075587079352	0.015745624092333564	0.05643735659948237	0.13675256197755603	0.0	0.11618718360291394	0.11591687996182379	0.17079214891160485	0.07223408350094902	0.13673384459901314	0.007977041684906854	0.07538790797217763	0.0800784733369003	0.0	0.031141318887105404	0.038153532351559924	0.04715088282504013	0.20677449890933036	0.10810734701923348	0.2122484257315718	0.07926044456812885	0.040701673927998165	0.02770712433633782	0.05557784911717496	0.0853932584269663	0.16295956584881144	0.0788045555300772	0.041219772793837324	0.0560875512995896	0.014178705189941144	0.11867308721241306	0.11784376672017122	0.0	0.0	0.07519446845289542	0.0	0.0	0.08094003374902252	0.04061024105967926	0.06989617158933163	0.39031567683253077	0.15254741097437727	0.5368846976993045	0.04851079008382379	0.07975414761406319	0.035899003796275065	0.09526034567870571	0.0	0.07393330505631839	0.04824326734439094	0.0	0.05144504743220634	0.04959141084187728	0.06771716440967905	0.01909319699581872	0.07700340012772053	0.05334718156925691	0.0031290001422272793	0.03435289221806076	0.029476141835692398	0.29052969502407705	0.05748394863563403	0.045947030497592294	0.04130945600422119	0.0	0.06374997693769488	0.03177415308516992	0.0	0.12423158506544123	0.09358963357797362	0.03975037652466825	0.02620971905418978	0.0712386302835741	0.090893937523151	0.05466245165190186	0.10151992548996294	0.0	0.034619424132532745	0.03779276346848615	0.36730872124130554	0.0	0.02086677367576244	0.13846976993044408	0.0	0.12191902978419833	0.10781738640297794	0.0	0.0	0.1410946401032323	0.0668663572805362	0.09746059184261431	0.0871643961531602	0.05942247515281223	0.0	0.013420724094881398	0.0	0.03156768325307651	0.057570893525949705	0.105584784891901	0.0	0.1550127221398407	0.06395128567095812	0.0	0.026484751203852328	0.0544866762044339	0.028024814541668473	0.0	0.027790891637553897	0.0	0.20786516853932585	0.033554995031720554	0.01453941000715398	0.01988585696450865	0.0	0.05065097199928661	0.0	0.0	0.05525560581740357	0.0	0.06195605437831725	0.0	0.0594873291502505	0.0	0.0	0.04716631682923818	0.06801537448268405
dvdzq8et_eot75su8_GTCTCACCACCCTCTA-1	0.08653405182297638	0.23096129837702872	0.0	0.07348446535763759	0.18146353119626818	0.10638328365053887	0.15526518955024418	0.13210128973432178	0.07493429301551147	0.044084679097364854	0.07288768595702229	0.060636034393047204	0.07473682425865447	0.038042949559803495	0.029566216832134434	0.08842964151952916	0.00687915615684476	0.06397269756629878	0.19827534130723692	0.14434823867814517	0.09578477214041455	0.06899427226377426	0.21275701291752655	0.09884216158373461	0.06844123417157125	0.053141710159135984	0.06395508956216217	0.03689693197092485	0.03721599841141136	0.05000591716962609	0.07276131812623114	0.06904575260990208	0.07855285533665265	0.10263804626783107	0.0927230953668495	0.04129578286881658	0.06031888710540396	0.03162971751149572	0.10454662051624182	0.07162050058658656	0.6668612286589815	0.0765065320912324	0.015623327982878545	0.05078030869265109	0.09728112929745014	0.11684055644729802	0.0	0.015012746671702389	0.07327982878544677	0.09330786787763036	0.05831400489808012	0.09415611438083349	0.08518487229309228	0.1608739804107839	0.04756120486457565	0.08245995027224373	0.09300873907615481	0.13996789727126807	0.14206669239359213	0.091163653515812	0.05835492748909801	0.018815766006777243	0.0	0.03236819886723619	0.0	0.08698569886914964	0.0927172769416944	0.1039486356340289	0.030205749306872903	0.0	0.0	0.07708770630118944	0.04719470120477482	0.0	0.0	0.0	0.035189529571552046	0.22884659481770236	0.12489888933255647	0.1602549070578134	0.07777129237803396	0.3567255216693419	0.04073753961394411	0.13860241388331276	0.1802211521312645	0.09558046219020581	0.09448670528299254	0.09162537511340638	0.07809591040369321	0.026828709011694565	0.0780702466170957	0.12702340438469625	0.033846580663060066	0.11428892656626283	0.10268534987636112	0.14381459266142885	0.07990723915796942	0.10593900481540931	0.027238678924072182	0.14467629748528624	0.07900838237916889	0.10983719330428801	0.03829197877652934	0.04867628813951369	0.12205724986623863	0.15777480946020273	0.08219988172678888	0.46725933242787177	0.07122813643494062	0.038157478079514306	0.05242622545993333	0.0	0.03077581594435527	0.0	0.047084002140181914	0.048352076287340694	0.06973670053336202	0.0	0.12969502407704656	0.07989669506523439	0.0036026395576957376	0.0	0.037988228999464954	0.0945247012662743	0.0	0.07755964385177869	0.06129452084508264	0.061230653914338476	0.5013710540395934	0.27418108316984724	0.6962279293739968	0.2169906664288687	0.09516084563303384	0.08670284593238044	0.11095518554280209	0.0	0.10149923624337084	0.10218281155524236	0.06206527554842162	0.06407594248685741	0.08292612621150289	0.06560712590147627	0.032583278837960486	0.043010752688172046	0.01941900355647877	0.0332744106033823	0.04735251570457563	0.021450459652706845	0.16978776529338327	0.03714107365792759	0.04437533440342429	0.04537777416149497	0.02054970968828647	0.09048437759450932	0.03747982478925647	0.0	0.1186366932559826	0.09129528958074644	0.043169594923469175	0.050236077084096005	0.07112292669876939	0.12714841338436844	0.06438720955403347	0.14137090541584924	0.0	0.03579850583595902	0.05561408478234582	0.24571963616907438	0.0	0.0	0.12691278758694488	0.0	0.2713037274835028	0.08873600512728073	0.0	0.0	0.09885752053630441	0.06571142019875037	0.0	0.07032418268373325	0.019342704735963164	0.021669341894060994	0.0	0.0	0.13545568039950062	0.0	0.11454431960049938	0.19341894060995185	0.1473161711216667	0.07560137197349157	0.0	0.0	0.05934933817200549	0.03630717394762339	0.0	0.07748717464513895	0.0	0.0	0.06030726897500573	0.03276702677030918	0.0	0.0	0.0960406634563938	0.060460139111824504	0.0	0.0749550075392772	0.0	0.06743370344101987	0.011771000535045479	0.07145289167761078	0.009707253687992051	0.0	0.05562415112976911	0.09023169856576917
dvdzq8et_eot75su8_GTGAGGAGTTATGGTC-1	0.02658029503936406	0.08501278164199512	0.0	0.05398828763458593	0.14437397081664563	0.08709298326072001	0.10807979751338224	0.08739555820679966	0.05058041506901763	0.04581638543218826	0.05490998113865277	0.05804102702237256	0.060245253492088466	0.035805486648183275	0.023086221588094247	0.09171125378990548	0.0	0.04184136254218143	0.16394181811905625	0.11706180558202224	0.03878498150603671	0.0471347120107568	0.0	0.06925414660246121	0.07793829142143749	0.04521534779558059	0.053033021671660116	0.03179768755954012	0.03706155229380064	0.05057013179453587	0.05492376494209406	0.041683775679072256	0.04868913857677903	0.05127368029672353	0.07079719868880477	0.021912544384454495	0.050302835741037985	0.022425384418545143	0.07410269790627677	0.04421635472042647	0.7117564083856218	0.034522551141585714	0.022899946495452114	0.03650970637847729	0.07175760487086658	0.023920991617620832	0.1436931514178705	0.008818808422245302	0.07173889780631354	0.04914291132467779	0.06787802550361403	0.03349384697699304	0.07297363258333099	0.09222436968366801	0.06372825473949069	0.0	0.0	0.056875334403424294	0.10247519122749127	0.061011611425567665	0.04140482659980347	0.04110932762618156	0.0	0.03976852098924572	0.0	0.07927288226278895	0.06901368495516749	0.11948635634028892	0.010749550075392772	0.0	0.0	0.06906202411820389	0.020608475858378997	0.0	0.0	0.0	0.03497002373406868	0.08125047771917755	0.10465442555478281	0.12274173542576713	0.05451140619679946	0.2362118780096308	0.06868996172366959	0.12603804738636198	0.08942690684263718	0.09806508286989486	0.09884383650871194	0.0648614697466676	0.07081200854952252	0.0	0.0511060681537241	0.10151113252456802	0.05312803440144264	0.10793864945687363	0.07620782901681777	0.12089211793528766	0.0793670419344654	0.0	0.08667736757624397	0.06795077581594436	0.09791332263242375	0.0	0.03568363206705903	0.03977443977934631	0.0	0.14965184628105976	0.06175551237644673	0.1841791167633864	0.07030381638166798	0.031971697186097554	0.06710293451866485	0.021869983948635634	0.08248261102193687	0.0	0.02186042956508446	0.05044480768632918	0.05632616255281836	0.039058319957196365	0.1426431246655966	0.11315182944396428	0.09998216515070447	0.0	0.06222990492653414	0.0	0.149812734082397	0.06838978749091108	0.040329414486717854	0.053292502212918515	0.11841225254146602	0.01313833898103561	0.3177835741037988	0.17519766957969204	0.07657072817500934	0.03816657749242019	0.07702378106394363	0.07559428265688298	0.07592517125613708	0.02580398195635247	0.019822161074167496	0.04359771374217602	0.0614532309047007	0.05186926804271321	0.03992529179795097	0.05054453822123268	0.050388694803764206	0.022993410136064096	0.033969442958207	0.00883311445109198	0.24772605671482076	0.08140494025325486	0.05587881219903692	0.0416521809883794	0.0	0.045996614453607865	0.03989529981417715	0.0	0.1119260822449096	0.08249353907346275	0.04871208635126762	0.04958651309922747	0.06786015248796147	0.0722064452401531	0.053294205579993384	0.21015397419891801	0.0	0.022372827616273308	0.033672250686199966	0.22578919208132692	0.0	0.0	0.08635634028892455	0.0	0.0391653290529695	0.06882058236982229	0.0	0.0	0.04730431498442073	0.060597370441759515	0.0025105980162159936	0.07102385754071147	0.034259124146764595	0.0	0.02768860353130016	0.0	0.14901016586409846	0.0	0.09314869310187662	0.0	0.1235234711513809	0.06036038487000209	0.0007133939718209382	0.0	0.04262044338986205	0.02420357757436409	0.0	0.0	0.0	0.0	0.0	0.016201658039809788	0.03644254206051959	0.0	0.0986713037274835	0.10553772070626004	0.0	0.059017137668823064	0.0	0.04286723544627909	0.0	0.0	0.08002751662462738	0.0	0.0195034366382681	0.05116846349262522
dvdzq8et_eot75su8_GTGAGTTCAGAGTCTT-1	0.013108614232209739	0.020807324178110695	0.0	0.10602695749686669	0.17191063182118052	0.09740216311243599	0.11536704364163192	0.08326432685653586	0.05142021791973347	0.05336071845676775	0.05425131408671802	0.07568207259102581	0.06065176188465334	0.03644997324772606	0.0009511919624279175	0.09747413946852149	0.0442049478967617	0.036817376181306864	0.18545870081752647	0.12631475387169366	0.032451671435550285	0.04208468503310566	0.06630742184514254	0.07653290529695024	0.14633493846976994	0.049322702908789165	0.05635364187931711	0.04563546438032599	0.037635209302069025	0.03557552391953316	0.06186053710259732	0.040352383440964576	0.06144162381190936	0.07718257746823734	0.08026635918241999	0.049856510530667836	0.05486142322097378	0.03600313273005017	0.08303333355351666	0.04808340819061363	0.7770319568072377	0.03294972871764948	0.0	0.06624761578016575	0.0741491995797745	0.0	0.23826243980738362	0.018758065023762312	0.05453183520599251	0.09269154966779772	0.08210798659542427	0.12380952380952381	0.07403152074943914	0.0832159509068475	0.034937023701068645	0.07528404620275077	0.09844836811128946	0.04868913857677903	0.12840905065780767	0.058300010325439064	0.0419643512835846	0.037631532013554486	0.0	0.04445187943276969	0.0	0.03598407559557817	0.04404968382044017	0.15098983413590156	0.03327010068583102	0.0	0.0	0.0	0.02164166712791277	0.0	0.0064740502942750135	0.0	0.05534290927549355	0.07368340594664832	0.11942973142832462	0.16218300979139286	0.05978890023833844	0.3868164794007491	0.061872659176029965	0.16262293228585364	0.06337316449676	0.11183175642533681	0.08962942284876824	0.06460557843068834	0.0752234725291964	0.11075441412520064	0.046039705139248856	0.1164025043270603	0.01244476150843192	0.10814744769252854	0.1212962561277168	0.1426600208386134	0.06869336300738245	0.0	0.07009095773140717	0.24157303370786518	0.07718031032637775	0.26217228464419473	0.026771780809702158	0.038930399695327814	0.0	0.1822110473795867	0.07420235983216468	0.2247191011235955	0.07461234050095497	0.027451108854456712	0.008577190599662509	0.0	0.12434456928838951	0.0	0.0	0.04839134568028496	0.05757265017321274	0.01423815468759289	0.1945960406634564	0.11112483022595382	0.031068307472801853	0.0	0.025805655019138164	0.0	0.0	0.08655663936562813	0.03985654996890952	0.06594250603467193	0.3257758159443553	0.04066345639379347	0.45024077046548955	0.13126449081505262	0.0805540488817108	0.07327575224846493	0.08194319824728623	0.0	0.08185086924098393	0.03738793407195709	0.029045325995566765	0.05531563436860387	0.037263647114801804	0.08671755878592403	0.06087133147058241	0.10470494830770292	0.0	0.019139728142714914	0.02311990963676357	0.03832871248601585	0.18985197075084714	0.03517924023542001	0.02314071696094168	0.02136976573884356	0.0	0.04443587295437353	0.042712613974677474	0.0	0.1338792426797902	0.09421069855403118	0.031345452173818525	0.03860400063829987	0.07189707062600321	0.0744309997118986	0.04593222484979925	0.187087569110041	0.0	0.032290985474506075	0.029759627091522595	0.09055644729802033	0.0	0.05689316925271982	0.06072766185125736	0.0	0.18302122347066166	0.08051862215774971	0.0	0.0	0.04928713058257011	0.07074219091049518	0.04006667489813557	0.07329437104718003	0.047651474617766754	0.0	0.04044052077759943	0.0	0.0	0.028892455858747994	0.11176257852287814	0.0	0.14513594372970773	0.055933664436806696	0.004601391118245051	0.0	0.04271931048921767	0.027972394545428252	0.0	0.04519560633242061	0.0	0.0	0.0	0.01365868907845931	0.0	0.0	0.0	0.0	0.005944949765174484	0.05708773124503461	0.0	0.029746869569184698	0.04209024433743535	0.0	0.03569517694718337	0.17937399678972712	0.044449932090381526	0.04964828834597922
dvdzq8et_eot75su8_GTGCGTGTCACTCACC-1	0.19160360773522891	0.17430592711491588	0.09523809523809523	0.05895028474680622	0.14342855065010623	0.0761627684781778	0.14772141476774384	0.1606392289065842	0.09638832160037689	0.062343345779373324	0.08307440401633148	0.08424059236231779	0.07910353662301531	0.07476652560922224	0.07694746646057507	0.09515115034777956	0.04665087008586206	0.08294817112185232	0.1495207603398977	0.13177274955174062	0.07458650289622444	0.08662643232846653	0.2791026522968738	0.0742215088282504	0.0	0.06020342941724897	0.06535158608065741	0.05276070417204975	0.05181667245839608	0.05753989089072571	0.07262179747376768	0.08411412644493386	0.07091908544710376	0.09274423919253476	0.10630333168337135	0.07624398073836276	0.05518245050829321	0.020758213723528818	0.11864330741775603	0.09617761546428694	0.5426333965659809	0.10225147883214672	0.03400214018191546	0.06195908331597499	0.10689388525031927	0.11427679686106652	0.04113162118780096	0.036899254083655936	0.03929373996789727	0.0982180953735498	0.07792484363643097	0.08408536947862791	0.10463049008288512	0.1991679496838864	0.0763524359029977	0.10776445409624524	0.023274478330658106	0.42873194221508826	0.17446024723948225	0.12602022378042485	0.08318033830261193	0.04009274121633672	0.0	0.041725336934969395	0.0	0.11745155117846034	0.11233441419701883	0.11090422685928304	0.09591906221119705	0.0	0.11235955056179775	0.11063094209161625	0.019704433497536946	0.0	0.0	0.0	0.030470154065659685	0.3590919513872965	0.11745643904168977	0.14496096834142566	0.1198015467678389	0.3474157303370787	0.06725110095896612	0.11788879204609541	0.16879198620771654	0.10035080958648183	0.12724777258240863	0.07569963012073418	0.08687009600004482	0.038217534204693114	0.10158770760328822	0.11519857926368549	0.0	0.11734059308737303	0.084826399433141	0.07862352510489708	0.08717487891560191	0.041376850365614413	0.06454594095043534	0.08999464954521134	0.0738362760834671	0.0	0.03695436507936508	0.05442393826182649	0.19408774745853397	0.13181574979327787	0.17676213004421165	0.5470634234679178	0.0803123141628029	0.04001375831231369	0.10923982384656541	0.0	0.09074371321562333	0.0	0.0	0.058136700029288425	0.08006285869456223	0.0	0.0	0.1930588138453307	0.15345104333868378	0.0	0.014857801374655307	0.09523809523809523	0.0951310861423221	0.07986445514535402	0.08657267219064972	0.040220872691229446	0.4524478330658106	0.44646572736460377	0.5356808453718566	0.22733487902027227	0.0981882944409161	0.04282911666539275	0.11169307224769812	0.0	0.09288444958235959	0.10763549048010544	0.03938953858697037	0.07681936694777786	0.08793502060221245	0.06995280044813199	0.029853556070784534	0.0702031446866532	0.0	0.045770092989549684	0.07209836910211442	0.06093681599299577	0.27340823970037453	0.07828384162653826	0.08075842696629214	0.061239283680126634	0.0	0.12157351801627277	0.06826381072266662	0.0	0.10130013335397468	0.08575113318594345	0.06738674367456673	0.04784620727849587	0.08597545478865704	0.15058855002675228	0.0875166946442356	0.15102154053464914	0.0	0.06972435249588807	0.09056348737011068	0.2014446227929374	0.0	0.0	0.13905831995719636	0.0	0.24355270197966827	0.1169575082331196	0.0	0.0	0.04887797815755516	0.06188953885348037	0.07291023583158415	0.08523000096033805	0.052418243429479386	0.0	0.05065097199928661	0.0	0.14633493846976994	0.07205279115391475	0.11148638606503775	0.029516675584091316	0.134314660767423	0.08466515322352305	0.03955769573747102	0.0	0.08807604624653965	0.07070553699767183	0.10861423220973783	0.047744940672898376	0.03865703584804708	0.0	0.21226018497286556	0.04740563060219669	0.027584566910409607	0.0	0.007267701087925807	0.03865703584804708	0.0	0.09677837767725408	0.20385232744783308	0.13094235749056757	0.07240948813982521	0.15132058952283672	0.0	0.2545478865703585	0.10879944026011441	0.14117827968133198
dvdzq8et_eot75su8_GTGTGATCACACCGCA-1	0.07259420622181458	0.05071042149693835	0.17228464419475656	0.07947990647698205	0.16199410930511618	0.09734961400290454	0.14087881830686202	0.13591332524878308	0.08183686536199752	0.04010348048042865	0.06887762833911898	0.06759898525349896	0.07295879361241653	0.036991098788851595	0.018052830786913183	0.07536561441055824	0.02530000764350684	0.0666267649699377	0.1962502229356162	0.13554583945267595	0.0661595366040896	0.06317751204303082	0.08144156539020102	0.062112359550561796	0.07535223827358659	0.05923746407666208	0.05870570922271894	0.039904931553328374	0.027336962817097184	0.048109922676760855	0.07195015154214124	0.050207174586584045	0.09211642862254757	0.09765940274414851	0.1026529099893277	0.056471618269371075	0.06599464954521134	0.016974123959956885	0.10354808913901714	0.0733326461189568	0.904713264263826	0.06564032391069152	0.02126805778491172	0.05700072292404396	0.0922732549511234	0.12742999821651507	0.025381219903691812	0.029710760708777893	0.031995719636169075	0.08903427677428531	0.07553664929256936	0.13709054158492362	0.09645461969530568	0.13939208642258402	0.03619148843867945	0.06382777830233217	0.0480203317281969	0.1539860888175495	0.14670872459699144	0.09883381205823548	0.06359522585563564	0.0	0.0	0.03555110368524547	0.0	0.06814121573215079	0.09673909530632252	0.2053290529695024	0.02203414562965125	0.0	0.044282881692002646	0.08729472774416594	0.011457353185365584	0.0	0.0	0.0	0.022732573294371047	0.28151035695176946	0.1238763971488922	0.1622514810701152	0.09084099421178073	0.2547030497592295	0.044362678519981893	0.14357491885581775	0.19285417038226027	0.1084262152602429	0.10981459511014958	0.05913648312280457	0.07452819353519395	0.06726286020025989	0.0728892437946278	0.12018680913598156	0.0	0.11528071818562365	0.10258412505603517	0.16637098363887246	0.0884657589292614	0.08887699898935854	0.0	0.15420010700909578	0.07842874977706438	0.04372085913016892	0.035190387016229716	0.04019091076890007	0.1126270733012306	0.13012455709084922	0.03849511418996931	0.3555994567230522	0.0726394638281096	0.04560443760168594	0.08458657447421493	0.0	0.06561797752808989	0.033860735305358096	0.13888251929985476	0.0544781015866471	0.06956249967977784	0.02062897568515546	0.0	0.08859118409680207	0.0006777242732298912	0.0	0.07214882495781372	0.020420902443374352	0.0	0.09217324498223374	0.05855450956574552	0.07138542259963064	0.35968432316746923	0.1418465013970632	0.5231741573033708	0.3361274597229653	0.09527248970511067	0.05781039007363245	0.10778009941289884	0.0	0.0778310975085732	0.07410162384127854	0.016382582995745115	0.07116104868913857	0.060616111779095316	0.07532335084162906	0.04939757842379565	0.062220611332608436	0.03386523148585277	0.016430637110483506	0.046740185878762656	0.04476871443163578	0.0	0.05830881041555199	0.10620652755484217	0.05255034235513705	0.03400511265679805	0.0814353056216675	0.053890846282099954	0.0	0.12869500506527826	0.09240597164595468	0.04289180607439669	0.054199168332817065	0.07948100588550026	0.11516545252500308	0.07098746523225466	0.14761310266928243	0.0	0.05271188791788043	0.05532502770475428	0.2200374531835206	0.0	0.1342964151952916	0.21883360085607276	0.0	0.1805956839664705	0.08721098245222501	0.0	0.0	0.15484845623642715	0.06846746408591174	0.0	0.08232154861368345	0.01759164680512995	0.008614232209737827	0.0064651328696272515	0.06897627965043696	0.0	0.0	0.10458776727503319	0.09675405742821473	0.14650578337245468	0.06606753664456959	0.005778491171749599	0.0	0.059873479191383444	0.047684120717828585	0.0	0.0	0.12011771000535046	0.0	0.0	0.013240872665187777	0.012038523274478331	0.0	0.0	0.0	0.0	0.0914441363879566	0.0	0.08125363782536503	0.0	0.0	0.0	0.0	0.044419064081985433	0.10025221566405323
dvdzq8et_eot75su8_GTGTTCCAGCTTCATG-1	0.0947508216769854	0.0	0.0	0.07712717224799724	0.18376474621702069	0.12352862493311932	0.14731463361600347	0.12361512831280146	0.07241205139350612	0.04977648906608675	0.06377326796146789	0.06842105650507116	0.06738852463476344	0.04943698623473904	0.029110437350137724	0.09711521312644908	0.05284211062702234	0.05826353055452275	0.18877828405737068	0.14243820608793714	0.0687126340521553	0.05924580674445786	0.14411832148589773	0.09260781166399144	0.06019261637239166	0.05110725579338914	0.055205195041231885	0.05062378472901904	0.019234057575306274	0.04685981641772884	0.06743227813539408	0.024587206191596052	0.05073049043563607	0.07980792774165466	0.09299061810628236	0.06663748236781945	0.07332263242375602	0.011437566396042214	0.09181864820649673	0.053265986324433905	0.7455615545503186	0.050092312434245646	0.06415195291599786	0.04295067370802854	0.08388644147891257	0.054775280898876406	0.1224250936329588	0.022459320806974475	0.05106474050294275	0.06427318473969021	0.05884111397923706	0.1578265263658522	0.0830634639032037	0.12108406765595484	0.04182754182754183	0.041418814716898	0.007891920813269128	0.08801498127340825	0.15124076487267968	0.09235870575314692	0.06175928548697881	0.0	0.025206587004339812	0.036149095691036554	0.0	0.06556574257964469	0.07208391236745056	0.13960406634563938	0.017559219806410818	0.0	0.016901142479463695	0.032843560933448576	0.0023615800446486227	0.0	0.0	0.0	0.028919894088433415	0.1786287548727356	0.12763170536711435	0.15413430186865998	0.10458679896882143	0.29829855537720706	0.0657496810305799	0.16277674142842682	0.1734587717733785	0.10330521366339372	0.08599576616186289	0.07081675855491194	0.07948366710646845	0.04173354735152488	0.06455654187586192	0.1315798737944384	0.041475932861700655	0.11207847601380076	0.07836247162089859	0.13119878347554279	0.08156904478558807	0.08733131205041317	0.0	0.17592295345104333	0.08039058319957196	0.0014522662997783382	0.044771045122168715	0.03743507608627083	0.12667201712145532	0.1871125129552096	0.13454985779054376	0.4123965921718731	0.06876742417842359	0.03516013146831767	0.06420545746388442	0.0	0.08686998394863564	0.0	0.0	0.051354548622871476	0.05697465816742166	0.012811366743951013	0.12750133761369717	0.08619376877803844	0.0	0.0	0.0	0.0	0.0	0.06528377989052146	0.04756930285020173	0.045454209229904355	0.36379748528624933	0.1060579038107128	0.48214285714285715	0.09779442363712026	0.0889431720637471	0.06089327116614436	0.09614208406940895	0.0	0.08625875686479983	0.06350728836341332	0.0	0.05804818806423943	0.05513535071145254	0.06107054310884031	0.027203099300477578	0.07546730181742868	0.025210084033613446	0.014080500640022756	0.02928185006836692	0.018103993384892263	0.15774924201890494	0.05483101480292492	0.021769662921348316	0.05459189837587808	0.0	0.07446184110994263	0.042364057376412266	0.0	0.12682587664621545	0.09146543572555868	0.039342147694292166	0.04140501065397576	0.07478932584269662	0.09743898423673704	0.0571120205522813	0.10197570497195965	0.0	0.03893942096189287	0.041973738046371716	0.17495987158908508	0.0	0.0	0.14917067950775817	0.0	0.2640271089709292	0.08010517792408077	0.0	0.0	0.026563434362509047	0.06479221654342711	0.013972918467300489	0.06525496974935177	0.06362177148694002	0.0	0.0	0.0022293561619404316	0.14223292313179953	0.0	0.10744505875592018	0.18369894774389156	0.1485990481024368	0.06476695293111213	0.0	0.0	0.054894502989275826	0.05208559281592989	0.0	0.0010386176942687188	0.0	0.0	0.3086448062371016	0.02375842396041866	0.036650615302300696	0.0	0.13331549848403781	0.0	0.0	0.10861423220973783	0.0	0.06436859794581247	0.0	0.01648912884867941	0.0	0.10366506153023007	0.045813269127875866	0.07944442337966182
dvdzq8et_eot75su8_GTGTTCCAGGTGGCTA-1	0.11561759535274783	0.0	0.3279828785446763	0.039043661176953466	0.1271745962484481	0.10544695406252388	0.06941909697027444	0.06861794743995782	0.06060948236575903	0.03927502296476563	0.059650634300612494	0.0536686677514769	0.08856855817269155	0.009509217374385913	0.01244476150843192	0.06832976636347422	0.04147876379016026	0.054112141904943276	0.11487728473049241	0.08031591023171812	0.055766859748296	0.060436474505556226	0.17014446227929375	0.07285607276618512	0.0749063670411985	0.08395167930591466	0.0809555337333656	0.05005937699826436	0.010149316300132934	0.08528391579950963	0.09840099598277861	0.11141388878519791	0.07716582661118551	0.09434484134541267	0.09593670631344128	0.04180650809864293	0.05052113429641519	0.005745923186079512	0.07820278664015659	0.051545496046063	0.9286930298166253	0.03445730169294355	0.08857677902621723	0.04555646771960349	0.08198693239290303	0.12176743356518638	0.0862760834670947	0.005923268183677966	0.015002675227394329	0.08067673093985141	0.045624366328245444	0.06968670114737531	0.049082443937559256	0.0734067837943096	0.034741804404725754	0.0	0.0	0.10492241840556447	0.06652088075570046	0.06950252503918973	0.030637473466290387	0.0	0.0	0.03882363888398545	0.0	0.03321362824314643	0.07418459428111793	0.11062600321027287	0.03137312126076171	0.0	0.03266924747427061	0.03691813804173355	0.0	0.0	0.0	0.0	0.04258413247177292	0.30367652679049145	0.07119953905582249	0.12597018651455136	0.04006517826742546	0.18893525949705725	0.0333604971807219	0.11008659323266065	0.26435705368289636	0.07853980753901352	0.03628073603647614	0.0531904994533231	0.06865950097904919	0.0	0.04548692631508429	0.07362039585219013	0.011830450032697224	0.06985806739163823	0.066779460037887	0.0922812649601532	0.06548971380586607	0.06581059390048154	0.012111484021596381	0.22915997859818085	0.0780274656679151	0.0	0.02695848938826467	0.05456762951488431	0.16044676297485286	0.14305918800300824	0.012446847455717946	0.47973000781989544	0.08042826829134965	0.0456754130223518	0.04003786475696588	0.0	0.0037881219903691814	0.0	0.0	0.05856539090226339	0.06695973398504947	0.013673384459901313	0.16613162118780098	0.09376672017121455	0.0	0.0	0.031608840597604645	0.04012841091492777	0.0	0.12795818413795942	0.044466906714097726	0.08324765208729377	0.47070626003210275	0.08097021580167647	0.3332664526484751	0.29082694251233576	0.09857987636752492	0.07569619608142883	0.0907450585911021	0.0	0.09025219216172235	0.0483498414438398	0.01826798134984331	0.08078974411237654	0.026292253291714297	0.051012692886407085	0.011216138556962527	0.06294551165881358	0.04752462782865955	0.0008601364027334728	0.03798228404969978	0.03817306289216402	0.0	0.01901640806135188	0.02437800963081862	0.050814526608033574	0.0	0.06255938543569307	0.021188689005370437	0.0	0.15166285073317526	0.08637892829381064	0.04365874485335768	0.05069415110810735	0.04471274745853398	0.045139317611227726	0.042701530393442225	0.09434635277331907	0.0	0.04398272001268256	0.03102684006778347	0.4117174959871589	0.0	0.13099696807561975	0.029427501337613696	0.0	0.2080613518815766	0.07852722294229234	0.0	0.0	0.017908286910269727	0.09557949454992377	0.0	0.058237642507305426	0.0	0.0	0.032504012841091494	0.04177813447476369	0.07615480649188515	0.02122347066167291	0.11182945920773636	0.0	0.10497009384858828	0.07999131432763122	0.04430176565008025	0.0	0.04835473515248796	0.029371466169218978	0.0	0.03367639190507664	0.0	0.0	0.0	0.011359195868727493	0.0	0.03406456215444979	0.038523274478330656	0.0	0.0	0.09869157060168296	0.0	0.03857166360432626	0.0	0.0	0.0	0.0	0.025069967485697824	0.05671201212208025
dvdzq8et_eot75su8_GTTACAGCAAATTGGA-1	0.09058511044867386	0.0	0.0	0.0802055160990054	0.1338081212631229	0.07431877245280134	0.10422820300456133	0.05875558102145284	0.05577990770667852	0.034127847103562946	0.056770490231554074	0.05724103467639316	0.06234738685286407	0.02863101318157498	0.021263103660107405	0.07866506153023006	0.0	0.041825240644513165	0.16003900654136247	0.1084012185210232	0.026228859887873077	0.047756076958201096	0.05308415501031873	0.05937078651685393	0.03745318352059925	0.044943419741576236	0.04418993465397765	0.029642824518132823	0.023095210515574238	0.03801489793299097	0.056996133331126964	0.04807943558923439	0.05562769013710114	0.0749517098783905	0.07228931749751313	0.05698234349919743	0.05995077581594436	0.0325369685408767	0.07585728377447062	0.04113616171136014	0.7620020429009193	0.041099695564715336	0.0	0.04021418156421158	0.07140965444654036	0.06618958444801142	0.08172819689673622	0.030050671954174928	0.09478865703584805	0.10501114113687005	0.06912403994388967	0.09135009809167112	0.06310532886523425	0.04764088621002173	0.03871849377467355	0.09766153652472225	0.11681826288567862	0.17881219903691814	0.11933564875662515	0.05411292744971042	0.03862119129799235	0.0	0.027802548401799337	0.031150320411506078	0.0	0.030964623518422794	0.060169275462239796	0.13545211342964153	0.07086920570066638	0.0	0.0	0.0	0.0	0.0	0.0	0.0	0.06474050294275013	0.07857525032484904	0.10541806267700794	0.14153740440530876	0.06921542876599056	0.19880149812734083	0.05085072231139647	0.14648414648414648	0.08053920694370133	0.10694331573846894	0.06432875055249261	0.052476330053271916	0.0636905812386723	0.0	0.04789973602392963	0.10305138851429886	0.0	0.1081062903480004	0.13441210070423554	0.050744839627157784	0.0714495463888846	0.07336068010225313	0.0	0.1615302300695559	0.0919386481184234	0.0	0.026534911717495988	0.031196772904736204	0.07697966827180311	0.16955703472557404	0.12522880234293599	0.24307527678314195	0.05336954415119093	0.00803660147847261	0.039535745153722684	0.018325307651150348	0.06739432851792403	0.0	0.01780937093938699	0.051207288399330454	0.05506576814159163	0.0	0.08346709470304976	0.07517388978063136	0.0	0.016842301160816062	0.0015639790920689797	0.0	0.0	0.07111440369867336	0.042451954362066724	0.04882105071096942	0.2272940074906367	0.08661791807859223	0.29303772070626005	0.1834611497532846	0.07475922493631966	0.04570817090881296	0.07727733259648153	0.07261331498891692	0.07684140198549001	0.026700074384371452	0.029376544625340773	0.07339252804742372	0.028653561013940797	0.07567251197572451	0.023467689198026276	0.05289183451561125	0.0	0.019830546355933926	0.029659354378455502	0.037929860401770515	0.09202782236490102	0.052501337613697165	0.019027554842161582	0.014256373082034554	0.021639617145235122	0.04035961052379108	0.020853453041433833	0.0	0.11784743327548323	0.08456221333844824	0.0424932394648579	0.04586560033041405	0.07082631086142323	0.0749969131991604	0.04839608885839266	0.14289677585557736	0.0	0.03681905554564731	0.03413109773773495	0.136302835741038	0.0	0.12475477082218656	0.07784911717495988	0.0	0.03941501694310683	0.05951021879640518	0.0	0.0	0.07399364240078053	0.05891410393314394	0.03409885994155657	0.040203866046562675	0.10357183390891256	0.0	0.02537007312288211	0.0	0.0	0.0	0.09809290965658007	0.0	0.11873815518783225	0.04978139714380431	0.0	0.0	0.041498737990555284	0.023417277630760777	0.0	0.033707865168539325	0.0	0.0	0.0	0.010770044667279864	0.0	0.0	0.0	0.11329588014981273	0.0	0.04372780777275159	0.0	0.031598099275130895	0.0	0.0	0.0	0.18245050829320492	0.04328209243939581	0.038704431608970226
dvdzq8et_eot75su8_GTTAGACCACGGTGCT-1	0.13187915615684476	0.02282860709827002	0.1869983948635634	0.056780785270857614	0.140327364719205	0.09187017503630666	0.10799123404941474	0.09986512667757688	0.0726277694269671	0.05795942475898982	0.06470771980936299	0.08076242876793083	0.06904117247902697	0.030862396030935355	0.06499811743257436	0.08707419297306938	0.04372085913016892	0.06376915860823688	0.1479709982337746	0.10622174281832178	0.08550840951915696	0.059605283382533174	0.15619506229458074	0.07430497592295345	0.07410379882289994	0.05367915853685887	0.06394118023428871	0.05156011431703402	0.03240610503439184	0.044217925190307844	0.07224866084508633	0.12072119153383852	0.10509724536776709	0.10611130759673894	0.09800249687890138	0.04056617539763607	0.0872338148742643	0.0304820837307403	0.10697964625347064	0.06510914436901448	0.8550026752273944	0.062633877886589	0.07362225789192081	0.06753825983605553	0.08680490464864696	0.043048867487069736	0.15158507223113965	0.02949674251723161	0.05134296415195291	0.12289114194959735	0.07255520921997777	0.17179715831401224	0.07410192147034252	0.08924340201570195	0.08034720113371799	0.048154093097913325	0.0	0.24596040663456395	0.10467689405167384	0.07732756516760066	0.04212346611553485	0.009024433743534867	0.0	0.03635025089664591	0.018955896965527783	0.07508773838996653	0.12503186931963042	0.16952380952380952	0.07208521815263388	0.0	0.06077487174645139	0.05000617360167922	0.008948174387926422	0.0	0.08319957196361691	0.0	0.06506976169897519	0.09493235496445769	0.10683721131123164	0.16762314377696055	0.07788316552361496	0.29380417335473513	0.07612956332057455	0.14274145734819893	0.16660721716901492	0.11132364450397451	0.08035219950217508	0.08571661199897644	0.09227041366578986	0.12497133684934648	0.06421656319528372	0.09752054862673115	0.00253651189980778	0.11014307698330718	0.11195465128049398	0.17811382388555658	0.08533497011620128	0.040841804886748705	0.2733109587042171	0.3153558052434457	0.0779828785446763	0.0	0.04684434635277332	0.04077034866740965	0.11296147672552168	0.15172093823779217	0.05784123229421869	0.4407951598962835	0.08982138094741149	0.05003767156943034	0.03702514713750669	0.0	0.05817014446227929	0.0	0.0	0.06217653882843038	0.09244868577166952	0.0	0.22969502407704656	0.16423838333950694	0.07561976101301944	0.08195500965408146	0.0	0.08275370073122883	0.0	0.06997022952079132	0.05786097493962662	0.06241909594573603	0.4860553772070626	0.19202187741513585	0.412386302835741	0.2160989239640925	0.09050122302678298	0.09503426838900354	0.09444587606194109	0.0	0.11435696127435081	0.08008499828176452	0.011490738617544396	0.09111484793667779	0.061707920449991016	0.07547657982853426	0.04636069991875235	0.09813769654291582	0.060113933213734934	0.014188864281312013	0.033994213582228566	0.04153898535921008	0.06126270733012306	0.07098270019618334	0.0	0.03641021468391634	0.006420545746388443	0.06360583753067287	0.04584296304190005	0.0	0.14952538478461025	0.09906333390539454	0.0670618514989124	0.04665408840453193	0.07890449438202247	0.07945836934600979	0.07043608248685872	0.19027802548401798	0.0	0.02926896934387571	0.04881917284950645	0.23261102193686464	0.0	0.12421972534332085	0.1344569288389513	0.0	0.1568039950062422	0.09949843062863552	0.0	0.0	0.08774745853397539	0.06452469380399425	0.018088652920113593	0.11682512244309998	0.052434456928838954	0.08667736757624397	0.0	0.0	0.07767076868200463	0.0	0.12953302419594553	0.08640984483681113	0.12496439743879559	0.07047838708474778	0.012662742999821652	0.0	0.053906558959685484	0.02774283111361763	0.0	0.03364491864161395	0.0	0.0	0.10379882289994649	0.02609699352534853	0.026425301706200582	0.0	0.11325129302657393	0.0	0.0	0.07266890412957829	0.0	0.06098965440486214	0.0	0.0	0.10165864098448368	0.12212413055109685	0.06999835370621887	0.07816719539271075
dvdzq8et_eot75su8_GTTCATTTCTGTCAGA-1	0.08672513949399985	0.0	0.25080256821829855	0.038508615698087764	0.17974930781737808	0.12155086753802645	0.09635949192667678	0.09452382914650435	0.07295438190914912	0.03730551863933524	0.06977390683492986	0.04316867621505737	0.09635451474687065	0.018495549394425798	0.016090997364405606	0.0673243267344391	0.05449820377589238	0.050111896046003836	0.15040890706892882	0.10515371995465556	0.06614790518063601	0.08294196582109647	0.13307345410074142	0.09131086142322098	0.07214196540039236	0.08428007548306277	0.10073227974811134	0.02653042581790184	0.006690826452207201	0.12942100078506674	0.1142842866325263	0.03822464444361492	0.06378628170655652	0.06377016622684115	0.10742206313918144	0.04083369813706892	0.051599785981808456	0.025651165856344166	0.08826021045122169	0.056532218082573714	0.9070966486696824	0.06064035187474094	0.00371856607811664	0.04395949991627151	0.0892770490874936	0.04041822721598003	0.07962145532370252	0.007679476284895981	0.07218833600856073	0.08609491300431422	0.0551870642008279	0.0322691873253671	0.06778463011461237	0.07390907138671413	0.021419895015400633	0.0016680829635224877	0.0	0.10909577314071696	0.0673970876374666	0.07656313067312476	0.03181946936077802	0.035758872837524526	0.0	0.03390491516587094	0.0	0.039534419747712456	0.0735813215264237	0.07918673087212413	0.0597791721387227	0.0	0.01803417996412048	0.018726591760299626	5.5349532296452096e-05	0.0	0.0	0.0	0.022224966045190763	0.2058396392264771	0.09526130698594279	0.14170827963185478	0.06105841723819252	0.33579454253611557	0.03243857266329177	0.10129449455292151	0.16718684977111944	0.08466045848166213	0.04771675157605788	0.054530439435178074	0.06664145509959969	0.0	0.06077127871570456	0.08727903916422347	0.0	0.08812791301144275	0.03525515885066447	0.11354228267297457	0.06627130706385145	0.0	0.05214261394036675	0.17934724451578385	0.07829498840734796	0.0	0.03546069645086499	0.0563812935016507	0.10098983413590155	0.1169018247669933	0.009264734870885078	0.41099724245791663	0.06091898616335949	0.030295585328834584	0.06934189406099518	0.0	0.0	0.06909730184208515	0.0827027440189559	0.04216551067391187	0.057555815636942	0.0	0.0	0.07748899041033873	0.0	0.0	0.0	0.00026752273943285177	0.0	0.10825479140085882	0.0547947305250676	0.05736945013598045	0.41807116104868913	0.1287081624160276	0.3111623863028357	0.2782236490101659	0.10333679669062693	0.07144131060663966	0.09307721523834361	0.0	0.06726880074961812	0.050324724756075814	0.003847231776605773	0.05471476980305231	0.047488741340061875	0.051791397573958106	0.021614846521213562	0.07671861785671137	0.0	0.01544181888371904	0.053149832550581616	0.022637287805827133	0.03843410023185304	0.03438781879793116	0.09751203852327447	0.09808838359555493	0.0657511444028298	0.08311481799228797	0.01667077386225132	0.0	0.13514542644754246	0.08514352847350515	0.034630607258501846	0.04902518468455783	0.05550227394328518	0.07614931884594806	0.04743423229142416	0.10526524384202286	0.0	0.037086578285080156	0.050575049653214334	0.35767790262172283	0.0	0.1322454075263064	0.13327982878544675	0.0	0.2397717139290173	0.07058308512373285	0.0	0.0	0.08463160545116923	0.10532202350170476	0.040869243116434126	0.06749118546871356	0.030659727288940772	0.0	0.0	0.0	0.09407883003388622	0.0	0.09757024948972515	0.05109684323167469	0.12422817675552024	0.07984445391605932	0.0	0.0	0.041484925675204135	0.023149754891327926	0.0	0.04862619204985365	0.10580524344569288	0.4478330658105939	0.0	0.016923067674235456	0.0	0.0	0.1115569823434992	0.10580524344569288	0.0	0.10255038344925986	0.0	0.055995896602115576	0.0	0.0	0.0	0.0	0.010258468123636663	0.07030862715194308
dvdzq8et_eot75su8_GTTCTATCAACCGTAT-1	0.11107926316594054	0.0	0.0	0.08441258602871655	0.16306939487914726	0.0881391882595735	0.17517731016268803	0.14291731912126956	0.06828386388637285	0.06579716982036662	0.06251646336263933	0.06879198211903033	0.06577924819998794	0.04671919840459166	0.020193012702375997	0.10446762974852862	0.04848531172768733	0.047703687581806035	0.22277165064406818	0.15875901356640162	0.06786354014004234	0.051254832650665785	0.16689597187189484	0.08027822364901016	0.09662029605849831	0.05028186003594737	0.05520334046418209	0.03965698364848817	0.03084509605996922	0.04496632213738168	0.07100141110538968	0.08515933156643896	0.0976440959264977	0.10542663075513961	0.08479326357713668	0.04885938032005448	0.0590390583199572	0.048371213002380564	0.10233405333280489	0.05965560742387874	0.746145240527263	0.05799805991639371	0.06987693953986089	0.04906081139034223	0.08460443248077547	0.05738362760834671	0.10476859283039058	0.023686778082019324	0.02615302300695559	0.08681282212785556	0.07323972352235848	0.13860055882527791	0.0781307200585734	0.1576236701208038	0.05664613248882912	0.008120101973373619	0.060683074728018545	0.15585874799357946	0.1754650887485715	0.08764479081599129	0.045400182544928086	0.024647761726413413	0.0	0.03407870231629535	0.0	0.051931151436007655	0.09193804963354771	0.1511824505082932	0.09231966535337321	0.0	0.024171466339344725	0.006585175124500967	0.0	0.0	0.0	0.2523274478330658	0.0446831570427076	0.26431246655965757	0.13905452968444657	0.17163507595767385	0.08231431489858457	0.37294810058855005	0.04129398691196444	0.18536367974570223	0.11928541703822602	0.10755501826561356	0.12268825458859656	0.08096401237583456	0.0816725913849274	0.0	0.06421495107298382	0.14210679903441603	0.0	0.11089695907454197	0.15752028111578673	0.07470924502266903	0.06844313541066396	0.15647107781939243	0.09212510336105842	0.1770465489566613	0.07816122703763154	0.03600091722082091	0.028769841269841268	0.030841049436800383	0.10961744248261102	0.21170215552238025	0.08859226718481597	0.3502490019343952	0.06992945019521705	0.03132199910461777	0.02956743630900934	0.0	0.024462279293739966	0.0	0.0	0.05479552917961329	0.07277789610748925	0.0	0.1586409844836811	0.12332798287854467	0.0	0.0	0.0	0.06848582129481005	0.0	0.06683952751368481	0.04483536506008416	0.04821450145843042	0.47164258962011774	0.2688306283811902	0.5188937934724451	0.1942215088282504	0.08285443176386047	0.09358200208922521	0.10605801880006996	0.0	0.09318801165456576	0.07307285753435383	0.0	0.064439009061802	0.06574346642342828	0.09881511289961994	0.017027326952420586	0.05549802378363451	0.0	0.013200046054547549	0.031093078096823414	0.029281579843377595	0.15275548421615837	0.053705189941144996	0.04437533440342429	0.03958350284658989	0.0	0.07791484474456191	0.04210652511272587	0.0	0.13008558011694954	0.09432889649393783	0.03715969356266614	0.03144565533684398	0.07757189673622258	0.13101617483639955	0.0687502807967685	0.1586310762340725	0.0	0.03497612111844321	0.04719498680607666	0.4055644729802033	0.0	0.0	0.023006955591225255	0.0	0.19593365436062066	0.10346549242781893	0.0	0.0	0.11342964151952915	0.06020269045044561	0.028460303741202616	0.08535347299392243	0.027660229907420918	0.0	0.0	0.0011146780809702158	0.0	0.04426609595148921	0.1151685393258427	0.0	0.16527787058534166	0.06243759062269822	0.031960049937578026	0.0	0.05073699606857887	0.04058392260639452	0.03691813804173355	0.03842885468794259	0.0	0.0	0.02231903997554078	0.006011746953547231	0.0	0.0	0.1068753344034243	0.0	0.0	0.09856186260680642	0.17215088282504012	0.07423444946308809	0.05457463884430177	0.0	0.0	0.14967897271268057	0.061792608140922745	0.08333298225362279
dvdzq8et_eot75su8_GTTGCGGTCTGACAGT-1	0.059791332263242375	0.014148980441115273	0.0	0.07349912413788048	0.2197426587085145	0.13581556217992816	0.15205186276449936	0.13893129571270282	0.07086033855994249	0.05726520804447589	0.067965002458735	0.05994864446559113	0.07166750846629627	0.062010554988083076	0.05166161345936627	0.11352773319065454	0.07870264210553135	0.051055027059597614	0.22113559088006352	0.14918698790667223	0.06556633400795589	0.06546080848211609	0.10353130016051364	0.09278544676297486	0.10611735330836454	0.058767697350083144	0.060219044095351226	0.05353554137467539	0.030486560429801482	0.0505192941400019	0.06683915312910754	0.0837657247377655	0.07640926548820344	0.07827987412828395	0.09930529923920539	0.03913128070431441	0.05968967362225789	0.012779057234357674	0.09813433164452723	0.060174454278154925	0.7439077776156428	0.06660415148063427	0.009176029962546817	0.056367653845996755	0.0878873221559599	0.0733235241662208	0.03715222043873729	0.027803480942938972	0.0	0.060114730005215	0.0657153571279764	0.1402175851614054	0.0855462626603963	0.0838492700450967	0.04443408095093488	0.009977024517672238	0.0	0.2102728731942215	0.1222718739455223	0.08345418790421748	0.05148151645177422	0.019493490280007134	0.010007332104710382	0.029515079114205527	0.0	0.06375656337568354	0.06500263931830179	0.10397003745318352	0.01206284352351768	0.0	0.03836590816101722	0.07074947524385726	0.0010331912695337724	0.0	0.0	0.0	0.021209751546830198	0.07093174348391042	0.13578402379468593	0.15865098250225562	0.07311639671190233	0.43783841626538256	0.04299131580030456	0.140948989263596	0.14321383984305333	0.1028540765752117	0.07119361667480867	0.07187056551980832	0.07135433736998535	0.0	0.071107669528542	0.13272240973544197	0.003666052355190932	0.11192488885007383	0.05331655893453646	0.0892962743938498	0.08001174597777537	0.026217228464419477	0.0	0.1236490101658641	0.0888175494917068	0.048536268439960256	0.04361735330836455	0.04424055083983448	0.11403156768325308	0.17057848518522675	0.1468277435160936	0.44762727908795324	0.07388431422243646	0.041296775532042675	0.06334115322879368	0.0	0.049159978598180845	0.04150424214629672	0.0	0.0473425256437317	0.06896743541942515	0.0	0.1375601926163724	0.09751203852327447	0.0	0.0	0.02440630530518171	0.0	0.04034242910647405	0.06262227161103566	0.05266698480181626	0.06197034812475189	0.42703317281968967	0.23250698531597408	0.579153290529695	0.3300636109624874	0.08580518274957462	0.07205279115391475	0.09701502577428946	0.0	0.07639091032582329	0.06930143940283705	0.0	0.04708612533652662	0.06165066466073971	0.05680022708033469	0.021813011513386046	0.04664388408498593	0.018821011550687692	0.021720137350915335	0.02708519113013495	0.044214212753538595	0.23417157125022295	0.03220304975922954	0.014579989299090422	0.054690524270599866	0.058656837683054915	0.07105438552794228	0.030457630392359283	0.0	0.12434565567514863	0.08829911902574612	0.04715767657406636	0.042416903682427044	0.06973548689138577	0.12193789356710705	0.06249106555736627	0.09910231258545865	0.0	0.01077026732457444	0.04528836963525801	0.22017121455323702	0.0	0.0	0.18089887640449437	0.0	0.20759764579989298	0.09230392872164188	0.0	0.0	0.11679728071003682	0.06597580878056643	0.04319463308227353	0.08331618443977995	0.05778491171749599	0.0	0.0	0.0	0.0	0.0	0.11743133583021223	0.1446406277866952	0.15292111609823417	0.06652499549090675	0.0	0.0	0.05327410030939586	0.034635156826168065	0.0	0.11947250810436534	0.018459069020866775	0.14526484751203853	0.0	0.012257952038282805	0.05454491409547589	0.0	0.12841091492776885	0.0	0.0	0.027579162410623085	0.0	0.05761347595682584	0.0	0.0	0.0	0.053237025147137504	0.040869243116434126	0.07682185794191457
dvdzq8et_eot75su8_GTTGTGATCGGTTGTA-1	0.09826683482381716	0.0	0.043873729266987696	0.038215440093229844	0.08871885178201312	0.09030803332568983	0.07760846886597234	0.08362015172267638	0.06763711451025531	0.05362536460760455	0.06260129303393762	0.051451945629959014	0.07468615856666166	0.029810545259983463	0.0	0.05092741216336722	0.03133837804784835	0.047177710670378736	0.11135705943607357	0.09296082823031122	0.07971014492753623	0.058025389192622234	0.10177329358709776	0.06338790797217764	0.07758159443552702	0.059038824437801764	0.059283873617992366	0.057538595048871835	0.03776207575582069	0.051428538092404524	0.07300045003522085	0.027909465327808677	0.07350911451677214	0.0878381442083594	0.10102297643606302	0.005666618026168588	0.06192402354200107	0.019137568722326904	0.09372378442291052	0.05382410257165437	0.8096697310180456	0.05026755381059887	0.07362225789192081	0.046446848745502145	0.08702141255911862	0.08984305332619939	0.08814874264312467	0.02712995310483744	0.0444087747458534	0.07428327610378528	0.05813212911725432	0.09145710718744426	0.05990256540226972	0.0699599261855625	0.034018769973826156	0.027287319422150885	0.0480203317281969	0.09074371321562333	0.06820245226070697	0.08236063003951827	0.04864717422549544	0.000588550026752274	0.0	0.036895559396205965	0.0	0.05111044608283229	0.12111777823262629	0.14384162653825575	0.0	0.0	0.015012746671702389	0.058937317364283655	0.008357779376764267	0.0	0.07372926698769396	0.0	0.007668985197075085	0.2626308950546511	0.08475314306164129	0.13799022860317986	0.07459506785349482	0.23077581594435528	0.045240153105321645	0.10381131167648022	0.19141252006420545	0.09394632038398966	0.05501198036615721	0.05814315955986694	0.07241378344384404	0.12061453795001147	0.05759629340840808	0.08933775684146855	0.0	0.08699257260506918	0.06910763090538372	0.11272563431049534	0.07051266482822979	0.03864217347363415	0.06094654409261151	0.23279828785446763	0.07900838237916889	0.0	0.03935370964865347	0.04479954486087649	0.20478865703584806	0.16313274740241032	0.01427726619920588	0.3389718895336873	0.07062931618537421	0.04681647940074907	0.03879491295221632	0.0	0.061294810058855	0.014904838339830313	0.007261331498891691	0.058076159715166005	0.06930632195391875	0.018013197788478687	0.10171214553237025	0.10995184590690209	0.05575173889780631	0.0	0.04288595299831255	0.0	0.0	0.0884526210368907	0.048878573597674724	0.05122875536586508	0.5366840556447298	0.04161464835622139	0.2782905296950241	0.09785387313477201	0.09149719114918167	0.06071492267318913	0.09342132088964505	0.0	0.11233737251086032	0.06617816579449903	0.0	0.07261968457795102	0.050296249350936524	0.05987234267025373	0.018701821136278066	0.0365297985812665	0.05863468983098857	0.016064909821132265	0.0435626102292769	0.0265868962498176	0.0	0.06620073122882111	0.1007223113964687	0.03939857929398653	0.023106038087311497	0.06792656039556466	0.029516305566471075	0.0	0.13721390683690346	0.08704752482577371	0.0474270109799062	0.05240066458280533	0.05781099518459069	0.0706640737539614	0.06364896932269777	0.16919327031686582	0.0	0.024106771297782534	0.04291296648760036	0.2566880684858213	0.0	0.0	0.06875334403424291	0.0	0.28657035848047085	0.08482902864925337	0.0	0.0	0.05507821105970478	0.07472548137302967	0.018438490348602708	0.09018260141855647	0.02936264734017543	0.0	0.0	0.008872837524522918	0.05555555555555555	0.0	0.12284000158531994	0.1089709291956483	0.11720931841651182	0.07309542450467989	0.0	0.0	0.04686954777025613	0.025152560264919816	0.0	0.06533849494854121	0.0	0.0	0.08239700374531835	0.02471729759950944	0.0	0.0	0.07298912074192973	0.0	0.0	0.12114726721468294	0.0	0.053652480357471215	0.0	0.0	0.0	0.0	0.041630653990204554	0.0627934148680853
dvdzq8et_eot75su8_TAACCAGCATACAGCT-1	0.07145723457922495	0.07740324594257178	0.04400749063670412	0.06860309153675323	0.23402265891629914	0.14526007032026295	0.1547637371094351	0.1377277704301687	0.0693644776750048	0.06432435645918792	0.06718412766158617	0.07065838560514233	0.06637461936659605	0.054872561895033804	0.06711848284881992	0.12097824148385947	0.05314785090065989	0.05214123991499729	0.21929745076718618	0.15300941662316284	0.0655721497196827	0.06068236103354379	0.14178705189941146	0.10628999464954521	0.07223113964686999	0.05292264587998962	0.05668190201713073	0.03971733938848217	0.0324336846982509	0.053841243172336316	0.07010134066368352	0.11157564672066893	0.09286276594657043	0.10735370133579998	0.09982556182159619	0.040760737389950875	0.062262172284644195	0.02106838501562488	0.09716469932866105	0.05951080153739673	0.7529062697602024	0.0639102813866937	0.0	0.03926253578882449	0.08840015543656977	0.06260032102728733	0.12158908507223114	0.0195574859157146	0.05254146602461209	0.09432377701471714	0.0709970298031575	0.1365079365079365	0.07976213943097445	0.14303913111526045	0.06530446979885182	0.0007868315865672111	0.04003923666845015	0.033868378812199035	0.13382661916506805	0.08113448415045103	0.040569036603405405	0.02814339218833601	0.0	0.030781535867888923	0.0	0.0604329334095093	0.08746736761215307	0.14088817549491706	0.0	0.0	0.0	0.1031403053874964	0.0	0.0	0.0	0.0	0.0673471347628651	0.11449973247726057	0.13211274798006375	0.16077662184524644	0.0820954326572304	0.40348849652220437	0.04608964069638227	0.15346931639066472	0.12421972534332085	0.11145883024452044	0.08757996603624352	0.09351199199758066	0.08314382638754661	0.05541542459680501	0.07100109033204884	0.13468016994603868	0.03630382656599885	0.11289559987833488	0.12041415412201929	0.14851736081777478	0.08196204930514005	0.15361750193210869	0.0	0.17442482611021937	0.07887462100945247	0.12550638232821218	0.032757602104512215	0.03669033483566627	0.117776886035313	0.18261887924809272	0.043620286671735516	0.5306416430011935	0.07208205576730987	0.03795547111300379	0.049232415524550356	0.0	0.044537185660781166	0.0	0.09072842620194145	0.05090458682871836	0.06773339071714393	0.0	0.1120920278223649	0.08503107379511873	0.0034599607633315497	0.0	0.029756760093838746	0.0	0.0	0.06871904624713614	0.05602533512645872	0.050808362489613464	0.41081460674157305	0.12109862671660425	0.5663121990369181	0.09904286308780691	0.08941292323357282	0.11169711330224974	0.10005971397317322	0.017350760528930673	0.09871311859435514	0.06843797169913914	0.0	0.06374897024977282	0.0643910451945611	0.08327116255585951	0.02627172383726691	0.0914582578228827	0.02266074969313568	0.008377864017175636	0.04422547212809385	0.012121212121212121	0.24005707151774566	0.05743936151239522	0.042335473515248793	0.05445628777063562	0.03055704179299685	0.07744956273869485	0.028064356424652943	0.0	0.13223771228676265	0.09312399258339475	0.04187123399845646	0.04787999962452949	0.07796749598715891	0.11001461085730749	0.07454388394005856	0.15692685730138914	0.0	0.04344767453381686	0.047880772652053136	0.2673889780631354	0.0	0.0	0.14317817014446227	0.0	0.2548243267344391	0.10669865494716783	0.0	0.0	0.06338715261385452	0.0663102681719578	0.04453224677943779	0.08544264724040004	0.04150655836049094	0.014820759764579989	0.04373996789727127	0.0	0.10165864098448368	0.038309256286784374	0.11739541842538097	0.08079186730872125	0.15898172646712172	0.06439766071264834	0.0	0.0	0.05436745411403448	0.036341518083091114	0.0	0.030025493343404777	0.0	0.0	0.21470610716196592	0.023286501824565202	0.0	0.0	0.05671482075976458	0.0	0.0	0.05974674514000357	0.0	0.07215233449882	0.0	0.028746534364511894	0.0	0.14258962011771	0.043498168498168496	0.08290326068791963
dvdzq8et_eot75su8_TAAGCACCACTGTCGG-1	0.09706298249636934	0.07853278639795494	0.0	0.05303546691879769	0.20158747474117825	0.12006993808759459	0.15425556606101473	0.15410748788952686	0.07864399563221573	0.05419876460108428	0.06989249164626557	0.07021386363920713	0.07194409977316753	0.05078067999416314	0.04894675306660325	0.10285803459960763	0.041606155570842566	0.07171826177729815	0.19682266406623058	0.1516208391793921	0.08920720217740247	0.06314212782222968	0.1837116869219598	0.09077153558052435	0.0	0.05711930873405677	0.06387627003754591	0.045064531704707096	0.038396408024579	0.05025927203812324	0.0709176987139116	0.07153433623253326	0.06570835591088937	0.08307261201947928	0.09460386129255924	0.09309791332263243	0.045577314071696094	0.01337613697164259	0.1011335037552266	0.07344554562367159	0.8204192810934384	0.06721252491130736	0.11329588014981273	0.05159308770253105	0.09088523665022476	0.053861244872480826	0.09573970037453183	0.05946558398640355	0.09575173889780632	0.05053809320627697	0.06947919374135676	0.18726591760299627	0.08581284672355045	0.14254412305318062	0.06382224921550764	0.08280615617033331	0.0	0.1111824505082932	0.16461876611428347	0.09443670036514508	0.06200757456540669	0.016247547708221864	0.0	0.03648845957532989	0.0	0.06473143437531173	0.06542277570103526	0.09196361690743714	0.11235955056179775	0.0	0.01233751927737387	0.0	0.006014649176214461	0.0	0.012306046013911182	0.0	0.0530243788670755	0.10181151112130245	0.1328308430653728	0.1475810551484645	0.06713847949803006	0.22989834135901552	0.039766226283080214	0.1483614067883731	0.12725164972355985	0.09665625063125526	0.09236280736036476	0.06670853979109964	0.08312813919026049	0.0626767560956967	0.0746833567897128	0.13610637600226472	0.0	0.10462899665420904	0.03476349543765274	0.056996423643378105	0.08063805093309134	0.023125854586528743	0.0	0.16377742108079188	0.07909755662564652	0.0017580065734158832	0.03290251025503835	0.03796778512199738	0.2060593900481541	0.15816019186805705	0.1707639886232435	0.3201629830843314	0.07654463322880897	0.044921981633744994	0.05577643330452319	0.05945692883895131	0.04066345639379347	0.0593900481540931	0.0	0.0460564530248068	0.06493812575984144	0.026217228464419477	0.20139111824505082	0.1581059390048154	0.0247904405207776	0.0	0.0515701526937482	0.03495630461922597	0.0	0.08397744577519858	0.06146804910849855	0.05674317570449709	0.48271134296415197	0.18702811961238927	0.4482343499197432	0.32292967124427796	0.09119757303812213	0.03696909475400647	0.10878964847408548	0.0	0.08177740444725366	0.07887788348188458	0.0	0.0446571887181839	0.06645225360760831	0.06422806501932946	0.022333194617838812	0.033233228050190716	0.03698108456865892	0.026210455736838896	0.044535600340843785	0.036227442969016005	0.22293561619404317	0.043472445157838414	0.0227394328517924	0.04205408150937069	0.037096486534688784	0.07531456984188484	0.042936844652542355	0.0	0.11693323881768529	0.0888608747152313	0.04139416184461458	0.054199168332817065	0.07772505350454789	0.12993991027698892	0.06586777433333742	0.04700473614331292	0.0	0.026068604720290114	0.060852726661332776	0.2743445692883895	0.0	0.01721062957018013	0.17918673087212414	0.0	0.3097556625646513	0.10054992374886625	0.0	0.0	0.04868913857677903	0.0667517366591223	0.01598962834917891	0.05174850118670343	0.06639427987742594	0.0	0.0	0.05181023720349563	0.11940431603352952	0.033386837881219905	0.1038607494600004	0.09960763331549849	0.1545283851341713	0.0717429484331027	0.04851079008382379	0.0	0.0575777269872287	0.056910040056107475	0.0	0.07849431907594498	0.0	0.20786516853932585	0.13529007108461363	0.01726874312406442	0.0	0.0	0.06786160156946673	0.0	0.0	0.06853446179288876	0.0	0.0876534453748982	0.0	0.027335959920229583	0.0	0.27501337613697163	0.057388772276412724	0.10016936085236536
dvdzq8et_eot75su8_TAAGCCAGTATCATGC-1	0.08401169456546663	0.012187147018607692	0.17857142857142858	0.0790914488005453	0.19455915888772876	0.14383646717113813	0.09198201367664197	0.08842771195453814	0.05600169660412058	0.04482108577795421	0.06410030401717094	0.04531106602107947	0.08249656084437038	0.013704460333673818	0.010066781602362128	0.09143704298198681	0.08802772045147647	0.04688046318212001	0.1609120511802643	0.1053924370981804	0.05057342917626259	0.06679504152124202	0.14121378888634106	0.10144034242910648	0.07374710183698947	0.0723969396680155	0.0697422972460458	0.045472340758720586	0.020177282079286016	0.08628483421090792	0.096163474077225	0.04486916271604017	0.07545845218499624	0.08214308385704311	0.09070117662318587	0.04166058660440683	0.04743927233814874	0.012631725870612046	0.08206480215427364	0.04232013390862994	0.9270392528819495	0.041506727839578324	0.013028357410379882	0.07083021904190101	0.08211764263648541	0.04599161762083111	0.08744649545211343	0.0037012557832121614	0.031653290529695025	0.09072068594184936	0.048558188014584454	0.038202247191011236	0.047862164775233966	0.06725194090477282	0.028115193845530923	0.0	0.034376672017121454	0.05008025682182986	0.06671662910162694	0.06513885368852844	0.02274467839570285	0.008756911004102015	0.0	0.034328435819857984	0.0	0.05255234830553818	0.10507718659441757	0.06533975387907973	0.06644292037550464	0.0	0.0	0.03239083014363913	0.0	0.0	0.0	0.0	0.0114005844342923	0.23045173125429946	0.08574243363129579	0.1373558088790888	0.03605233717593268	0.2946602461209203	0.03899082191217023	0.10754348394797833	0.13648118423399322	0.0817438649758608	0.03434061460441529	0.05631237350826994	0.06818776454637387	0.0	0.050754088118246665	0.08925338316617162	0.021639617145235122	0.0775524831430559	0.06313536650615302	0.13218439356819014	0.060119388002175506	0.03489685512157422	0.0	0.23509898341359015	0.07713572320313894	0.0	0.02229634831460674	0.04907698813787818	0.11028624933119315	0.12610236205741823	0.021824223480048435	0.48355764086101166	0.07882064712342654	0.05100948886777825	0.04396427542494958	0.0	0.008817549491706794	0.10999006344110678	0.09111060154398838	0.055099866974931404	0.08036880809287394	0.0	0.0	0.10286249331193151	0.010558230782949884	0.0	0.05856690126353048	0.03442125914036026	0.0	0.10405948608195799	0.047764811360316975	0.07237168154684853	0.38456393793472443	0.16806372986148266	0.35109015516318887	0.48950716366446706	0.09676083209596019	0.07518662895869958	0.09795471880100137	0.0	0.09434265643149616	0.046564181532666046	0.005223063007974725	0.07108249042438448	0.05283919612871891	0.044353511832543324	0.024235578542694647	0.0930029858989627	0.0	0.005479136612688028	0.03984602580108198	0.03206381633347925	0.0	0.0043918316390226505	0.023207597645799893	0.07639068675676142	0.025880347977726256	0.061796599693732586	0.017521074353560716	0.0	0.14208417867803028	0.08618775048709329	0.03585529374963012	0.047878122271972065	0.05475187265917603	0.0646005679713545	0.04636822565032531	0.13750668806848582	0.031674692348849655	0.0426451063155183	0.040078716288407736	0.32009095773140717	0.0	0.09425717852684144	0.11701444622792938	0.0	0.10804351703228107	0.08490771180791008	0.015837346174424827	0.0	0.10159569445755831	0.09394503135276959	0.05317528913034531	0.06520695284740229	0.03810172349498192	0.0	0.0	0.0	0.08792580702693062	0.043945068664169785	0.10336409844836811	0.0011592652042090245	0.12485539791697174	0.07642661161038614	0.0	0.0	0.037218374159629655	0.033968157563663184	0.0	0.010008497781134926	0.0	0.11824505082932049	0.0	0.00887935025038926	0.0149812734082397	0.0	0.06482967718922775	0.0	0.0	0.11706146537607212	0.0	0.049597471599039405	0.0	0.019115715744929228	0.0	0.0	0.020733012306046014	0.06742907136607924
dvdzq8et_eot75su8_TAATTCCCAGAGTTCT-1	0.037472292287701596	0.036561441055823075	0.20799892990904226	0.08373095274742189	0.21132218568675426	0.133297982114194	0.14402801292904419	0.11732409235225091	0.06058034221864986	0.04745220548047659	0.06365865954097427	0.06437252118287001	0.06532069411603744	0.019772362468991684	0.053841428373263577	0.12796504369538078	0.06002700705750465	0.048264931144382676	0.20726611896419797	0.14983164237099303	0.047479470537604394	0.05299519540879593	0.0937858289383169	0.080258962011771	0.07530765115034778	0.05336317733713952	0.054825006746024016	0.05054222291821634	0.04609665017402768	0.045208842751633886	0.06331544548782098	0.06798810457028383	0.0592741784325553	0.06915236100153259	0.08260777923699272	0.038158470742740404	0.06233921883360086	0.004264855266320825	0.08576553338309477	0.05327285846819915	0.6404980787003259	0.05344613409445262	0.05355805243445693	0.07412217824774647	0.0815673415269495	0.0	0.14225521669341895	0.03255594372580493	0.06621722846441948	0.07946441270292785	0.06997125039930001	0.11425004458712323	0.06471985206461847	0.13879516493595834	0.038458201379549695	0.04607685770937588	0.0003566969859104691	0.0651685393258427	0.17625926775204465	0.07781450348718237	0.0593900481540931	0.01565899768146959	0.0	0.04168428485219198	0.0	0.05313727090531509	0.05717086623503938	0.15257356875334405	0.0	0.05016051364365971	0.061939382494570865	0.1125653372844384	0.03784063024667442	0.04012841091492777	0.04012841091492777	0.0	0.039030881727510944	0.0	0.12759233354165142	0.14188521426359746	0.055022131426625806	0.4388657035848047	0.05961723669588838	0.1598517385034239	0.060861423220973786	0.1016726257162643	0.10207969851350408	0.06940703003233535	0.06827124284621784	0.05228158679202018	0.057650926441904574	0.13569963669859192	0.0	0.12139208192921538	0.12175899816349255	0.09568865985187688	0.08160437103453656	0.13399916770703288	0.0	0.0012306046013911183	0.07673443909398965	0.12283115493388366	0.029995987158908506	0.036150032359737475	0.16044676297485286	0.16746923488496523	0.24023542001070092	0.29304029304029305	0.07690740400240521	0.0248959937104858	0.01061859488825781	0.08346709470304976	0.04930979133226324	0.0	0.0	0.039446105212521045	0.053401344859867125	0.014951548659413828	0.2088817549491707	0.12410997242457916	0.04044943820224719	0.0	0.026546487220644524	0.10861423220973783	0.0	0.0888696821281091	0.04600870533454803	0.06423997652703706	0.35085607276618513	0.2197847928185007	0.5646067415730337	0.2786397954937281	0.08363851525523361	0.0974801905781039	0.09704607290072267	0.0	0.06402526080001775	0.06174337826845363	0.03472699941399781	0.042756927989672774	0.049395951423398664	0.09291202897786217	0.03911776945484811	0.09933723398746958	0.05045164133068958	0.011798091445367793	0.03548342349840477	0.018862785154919987	0.449438202247191	0.02250535045478866	0.13165462814339218	0.04809984885581634	0.0	0.07570028689507574	0.03378556886878953	0.0	0.11339433394985782	0.0878147598520717	0.03471635946843292	0.035547670674814374	0.07534142589620117	0.09582150059678149	0.062139814326965886	0.1626934585736084	0.09395398608881755	0.025266036501991558	0.05037130168448219	0.09510433386837881	0.0	0.04984840378098805	0.14724451578384162	0.0	0.16511503477795614	0.08345851108574176	0.04697699304440878	0.0	0.11182450508293205	0.0671016429701964	0.025105980162159938	0.057537967650327204	0.06705903335116818	0.0	0.0	0.0	0.0	0.015980024968789013	0.09628093850940293	0.0	0.15755833488539175	0.06601589619110092	0.0008204030675940788	0.0	0.04973378579570568	0.04451361473833384	0.0	0.0	0.0	0.0	0.028280975311472903	0.022201381499449925	0.07909755662564652	0.0	0.03794364187622615	0.0	0.0	0.03432397814420286	0.19529159978598182	0.052488376240662625	0.04155519885856965	0.0447492582324043	0.0	0.20626003210272872	0.04634316993867556	0.07187865561748602
dvdzq8et_eot75su8_TACACCCAGGCGCTTC-1	0.10616831002063747	0.040366208905534745	0.0	0.05867909731231264	0.17899608845392634	0.08819173736910495	0.13199315434962658	0.13293852471347595	0.07119990221861748	0.05726137259301449	0.07149957209616327	0.07040006240970648	0.0718151684013259	0.04401357069896396	0.0038642173473634146	0.09009942928482255	0.07330123060460139	0.07114391917286604	0.1658353325624076	0.1293858735585015	0.04371088933863726	0.062426780581319924	0.13563402889245585	0.07341252006420546	0.08810415551988586	0.05593347814803779	0.05641901572032236	0.04590461835597489	0.04214172637663892	0.05579974297815314	0.06583135976503424	0.02835741037988229	0.06699655457975075	0.06941081517352704	0.09663627112404376	0.04701104139306386	0.07366078116639914	0.03129628337249246	0.10090864153494199	0.07203479268214863	0.7672065761953403	0.06904323801321022	0.05147137506688069	0.06802429351533049	0.09174492194975259	0.05221152131264491	0.08965355805243445	0.03665376262864697	0.08886035313001606	0.07554300343377289	0.0739110104952246	0.134855240473218	0.08373555611876132	0.15571279341056915	0.051595736988995416	0.06804519560633242	0.025593008739076155	0.1869983948635634	0.12333077928348649	0.09726504932743844	0.057047038540759626	0.029231317995362938	0.0	0.0413380789541024	0.0	0.06744747032311306	0.08828609492209523	0.1363509898341359	0.04722992363441802	0.0	0.0028011204481792717	0.070667160554801	0.0	0.0	0.0	0.008346709470304976	0.03033296291723258	0.2497133684934648	0.11769854638632751	0.14711023936468348	0.08078700325891337	0.35646869983948637	0.056507387743342796	0.13578192229877623	0.19049105285060342	0.10629483854627159	0.09687114709098099	0.0747574848209924	0.07502065947856877	0.0	0.0708017245409616	0.12025983600666959	0.0	0.1122270439891706	0.11166543750813414	0.15313564810903663	0.08152562293792222	0.0795434278580346	0.0	0.20529695024077046	0.07883003388621367	0.006038370404341512	0.03448813982521848	0.04785093960060841	0.11476725521669343	0.17869022363404385	0.19295429585198953	0.4818701897353583	0.08245083959071506	0.03356045467946408	0.05886323414413302	0.0	0.06739432851792403	0.056026905144080104	0.0	0.05933768896350074	0.0749063670411985	0.0	0.11348314606741573	0.13615878503518952	0.012163367219546995	0.10819550096540814	0.0168333539120056	0.10406634563937935	0.0	0.09442866746237533	0.05761311873671424	0.06258306149571101	0.5646401819154628	0.28613043219784795	0.3808855002675227	0.36329588014981273	0.08781146534959769	0.05457463884430177	0.10381072429841257	0.0	0.10344536021313107	0.06946456302444244	0.03156768325307651	0.06731806330522222	0.0682390290997613	0.08611720259132824	0.03643263381091096	0.05174407566578643	0.0	0.019668000894000042	0.04069615361750193	0.04616956077630235	0.10593900481540931	0.04612537899054753	0.06965623327982878	0.05590608842304591	0.0	0.08080570469179535	0.04239735896223378	0.0	0.11610215294695989	0.0878988864996921	0.04210675063136574	0.041016398674589095	0.08005718298555377	0.11961970613656008	0.06757297652743231	0.15446961139845036	0.0	0.050868953490676334	0.054979650050440046	0.22993579454253613	0.0	0.0	0.1628143392188336	0.0	0.25525236311753163	0.10227666143066011	0.0	0.0	0.08324678185881094	0.06887982968092037	0.005659134872618018	0.09065591088062998	0.0027076543930476516	0.06773675762439807	0.022873194221508828	0.03865703584804708	0.13572320313893346	0.0	0.11517844757545131	0.0738362760834671	0.14381349518340591	0.07777455339824413	0.0	0.0	0.06366459627329192	0.054542102294911285	0.0	0.0	0.1684055644729802	0.0	0.0	0.02247191011235955	0.04702455264253017	0.0	0.05466381309077938	0.24077046548956663	0.0	0.05862801368419346	0.15823970037453183	0.07195048271609547	0.0	0.0	0.014828403271420928	0.14446227929373998	0.044290447380335024	0.08367423173226943
dvdzq8et_eot75su8_TACCGGGGTGGTCCGT-1	0.08739394634258198	0.08305094821948754	0.15195291599785982	0.0754853888607929	0.19471499737671877	0.09463139188259574	0.1511814976875774	0.12953725761066218	0.07671791285315227	0.05985797323238425	0.06536912615276676	0.07472237616125844	0.07144867999115223	0.04756432705870908	0.021045122168717675	0.0956995719636169	0.0	0.054115164760756077	0.19885928879223552	0.1460857331349145	0.07393514318282271	0.06245021981038565	0.11285637850645876	0.08828036383092563	0.0568039950062422	0.06070923962668563	0.0644836440213536	0.03965698364848817	0.02895864705200973	0.04749653720566248	0.06658152662200059	0.05483594012467804	0.085862871592493	0.09386874155489658	0.09538973914387001	0.08602072085218153	0.07041198501872659	0.030389032343111484	0.10235111754046419	0.057570893525949705	0.7535385962352255	0.0653818118094045	0.053237025147137504	0.041954100449683264	0.0893296505020445	0.11746477617264134	0.08042402354200107	0.01862587731721902	0.03310861423220974	0.07366018516637206	0.07355717943070897	0.160204506271922	0.09678878845052706	0.13474410631026087	0.0678640116842364	0.008749567242627388	0.0	0.19866238630283575	0.12487253054140264	0.09709198088855096	0.041480012729186555	0.02789370429819868	0.0	0.033851547458260293	0.0	0.048235710204858936	0.08504709477486795	0.18668806848582128	0.07033416022180067	0.0	0.06433135051773518	0.04482034819113471	0.0	0.0	0.020545746388443017	0.0	0.01613367905502737	0.23320339371703738	0.13271595960450708	0.16371603930614964	0.11382362955396663	0.4064205457463884	0.050992303576573236	0.15769380937920263	0.23415670887581	0.11045296546237408	0.09486821597227069	0.0911275501895922	0.08680902798203816	0.10341664755789956	0.06926913360785984	0.13341951085961937	0.0	0.11906016701851177	0.09503564559744335	0.059643490749345274	0.08712483339625822	0.23256643481362582	0.0	0.2012306046013911	0.0815944355270198	0.0	0.03618523720349563	0.04342104340877708	0.10613964686998395	0.17265880187228502	0.09301343245754837	0.32617195538543853	0.07870138001977846	0.03788449569233793	0.094472568629872	0.0	0.03982878544676297	0.06573415883207215	0.11274172590384468	0.052056489021750335	0.07111420476212434	0.004755959812139587	0.12215088282504012	0.1085730748652097	0.01647940074906367	0.0	0.0	0.013108614232209739	0.0	0.07863247863247863	0.054126935924688736	0.04459986241687686	0.5782504012841091	0.4171571250222936	0.5363162118780096	0.27382438618393673	0.08721314876563407	0.11411755713521364	0.10562180667368332	0.0	0.08349620339490514	0.06463175386167987	0.021045122168717675	0.06818220421751722	0.05687276776459579	0.06796082361836436	0.02314071696094168	0.05652496591242514	0.007207377332955654	0.020257228193510373	0.033940709034341994	0.022014689430419766	0.32191902978419834	0.04106474050294275	0.09155965757089353	0.036508840578638124	0.017161088322137013	0.06824366709101308	0.04568089532423534	0.0	0.1251561001974508	0.0935618717842589	0.04772533204825796	0.05051767996770953	0.07836878009630818	0.11537123924764374	0.07132544243359923	0.09696213066999584	0.0	0.04111923587579018	0.04981803484255914	0.23796147672552168	0.0	0.0	0.0	0.0	0.24148385946138756	0.09992618089115114	0.0	0.0	0.12488590941994776	0.06284724787380985	0.04875087459357122	0.08506537158222552	0.048202733595992024	0.0	0.02871410736579276	0.0671482075976458	0.08328874621009452	0.027287319422150885	0.1172133543388225	0.14116283217406814	0.15171927789238523	0.07150414282389145	0.0	0.0	0.05737272314885896	0.04125995979928564	0.0	0.11352406130991723	0.0	0.0	0.05457463884430177	0.01413361708778954	0.03590749658165388	0.0	0.1161940431603353	0.0	0.0	0.09781604163626635	0.0	0.05837525905464239	0.0	0.006225983754073642	0.0	0.0	0.047047989463719804	0.08528428328481412
dvdzq8et_eot75su8_TACTTCATCTAAGCGT-1	0.0509153099442024	0.052969502407704656	0.17268592830390583	0.11169990545086743	0.24525861397247892	0.11144232974088512	0.16297448639298723	0.1213899147197683	0.07615291777864659	0.07313822391749177	0.06575501279293298	0.08070428764986977	0.058701822742626565	0.0521669341894061	0.012900540990428632	0.12651819154628144	0.08647354072715228	0.06560100923079404	0.23133237830591943	0.15844407238447406	0.037482262079233254	0.05364991618221837	0.0	0.09272124130551097	0.06893169252719815	0.048812487384781	0.05307753152085518	0.04153453653316629	0.01910719112155461	0.041282675694100664	0.05891794920215277	0.08087896773551333	0.08056353579863205	0.11698905423910184	0.08631542504642306	0.03859623522544871	0.07738469769930444	0.017377346639681764	0.10485542762904394	0.0637091905105512	0.8254292523955445	0.05901284419860938	0.02701979668271803	0.03566016851890426	0.08343280004530312	0.02004191189584448	0.28675093632958804	0.025644415069398546	0.029213483146067417	0.09427636792165309	0.08751928709984848	0.11691338208192141	0.09408915547295205	0.14961982652879235	0.05056902809711798	0.07515815314890001	0.0	0.17121455323702514	0.17020225464809108	0.08146478086602274	0.04230006609385327	0.04565721419654004	0.0014069714444246279	0.041663074609423645	0.0	0.06762430738816189	0.10126364096652914	0.2276083467094703	0.022763753100831754	0.0	0.0	0.07865168539325842	0.012619693363591077	0.0	0.0	0.0	0.10245434964536088	0.16441183214858976	0.14074575526179472	0.17082917506651712	0.07112700034048348	0.3447191011235955	0.06777956126270733	0.17905619029214534	0.11751679448308662	0.13075465238359393	0.1182008514201968	0.08916649219531486	0.08863322492359495	0.11182450508293205	0.07066594801837031	0.1414931987544118	0.04773794661435111	0.13358067893557068	0.1821179124549911	0.1542902199318521	0.10094770022439528	0.16687473990844778	0.09796196313050246	0.21284109149277688	0.0744159086855716	0.1388060842314454	0.05483937488853219	0.03954605246249425	0.0919609416800428	0.1867159058170294	0.1134014812311678	0.35243034119438615	0.07953956272041637	0.0263209617715465	0.062485080462608554	0.0010032102728731941	0.060802568218298554	0.0	0.03485439119468012	0.05720732439627399	0.07494808741369556	0.0	0.1727661851257357	0.12074535950940446	0.0	0.0	0.0	0.0	0.0	0.06644167318324622	0.05226902665104912	0.05698111067551341	0.3329989299090423	0.10118304500326972	0.5167201712145533	0.08602342310207478	0.08319322646034401	0.08446075059237178	0.08834511571781474	0.03676526790491477	0.08669122885807988	0.07352090374836333	0.02270121531758771	0.07175342046931132	0.07856086586548049	0.11613250037051272	0.05517408794562353	0.12861802930668462	0.0	0.01563145525597524	0.038894833838654067	0.028610340969891533	0.2123238808632067	0.09366639914392723	0.09343231674692348	0.04491176680893452	0.0	0.0671389826755964	0.031545482195862166	0.0	0.13326271819399066	0.09800144529580612	0.04683519995362134	0.04536059249246712	0.09146234617442482	0.10440486479812322	0.07190030999963241	0.2149892000079266	0.0	0.05997463488100192	0.04821786786861403	0.3041733547351525	0.0	0.0	0.19197431781701443	0.0	0.21052256108435885	0.11090748863386009	0.0	0.0	0.09467157649576685	0.0573866498317629	0.04144544593982796	0.06769697219135422	0.06804805681210176	0.0	0.07767076868200463	0.05800784733369003	0.0	0.0014624576422329232	0.11359932029407685	0.09497057249866239	0.16147947420526315	0.05692239019224355	0.03306581059390048	0.0	0.053281369949054365	0.041205732216968174	0.0	0.01781386711988166	0.0	0.0	0.1192387067186425	0.025625071389495074	0.031805481243683494	0.0	0.0	0.0	0.0	0.06431895195940139	0.0	0.05221739713508723	0.0	0.0	0.06321180157456241	0.0	0.06607297197184837	0.07501520175146646
dvdzq8et_eot75su8_TACTTGTTCTAACACG-1	0.011608576014675532	0.0	0.35192616372391655	0.04931213673710211	0.1027443157911141	0.05809065199113353	0.061690255087207525	0.055848805828202	0.051829394152058145	0.03502726047126192	0.05381435291529094	0.043609518363393766	0.05914125397784825	0.010500267522739432	0.0	0.051928393080078475	0.03857423119060358	0.049351143999782354	0.10449999137023422	0.07337715920099482	0.051056133249587084	0.04685997720084219	0.09802797523503784	0.04693204922418406	0.0023631175316568575	0.05266873956741413	0.05089793984308424	0.03842213783293531	0.028815232799942633	0.04208607731657191	0.05927713376558778	0.051936740204312715	0.04958883288519014	0.059172402535571454	0.06904661762559978	0.029476141835692398	0.058679507758159444	0.0314823861477501	0.06805728949923706	0.04805101094143461	0.7584999270392528	0.035920132189168716	0.0	0.035811288234309076	0.06848045131281415	0.061374175138220084	0.06132958801498127	0.01492462153400686	0.10163723916532905	0.06042627547392161	0.053893431374299694	0.017811069496462755	0.054362498005312905	0.05692956690434333	0.035146703686029526	0.05076637396531646	0.058810415551988585	0.08443017656500802	0.054399397467948536	0.05013998010006289	0.034010358200708496	0.0	0.0	0.037896546014595384	0.0	0.04936928113465916	0.040857365493516616	0.038865703584804706	0.0728634661218931	0.0	0.0	0.07272502778120755	0.0	0.0	0.0	0.0	1.3719114842710349e-05	0.09913628372697393	0.07136642858465045	0.0970280435331907	0.022958315093146553	0.17836276083467095	0.04735564061406758	0.08899896540345978	0.15000594494976519	0.08046659280656475	0.021369251168958058	0.03615976923255868	0.05232800809011175	0.0	0.04735286831486468	0.06161634940710037	0.02683153994015417	0.0728906609969915	0.04667910285887814	0.14201233420630227	0.05934441841586796	0.0	0.0	0.06500802568218299	0.09991974317817015	0.13567224642666056	0.048413255751738896	0.03515879635795244	0.0	0.10575192597664508	0.0	0.18088652920113593	0.06276017207592677	0.029001648813618545	0.008313783594682472	0.039794007490636704	0.04821829855537721	0.0	0.033784300236948714	0.06154495609191001	0.059824818351693954	0.0	0.06431246655965757	0.08604971807218999	0.036811128945960406	0.0	0.0642877721529407	0.0	0.0	0.06813735577780522	0.04672797998640695	0.06653795987405474	0.1312199036918138	0.11634266690446465	0.08550695559122526	0.5331430949408478	0.07471177160749623	0.061581186781828834	0.07680179410994616	0.0	0.06156072488959489	0.056355948792232706	0.04073989146220286	0.051623395925161575	0.04263187094150235	0.038103778727295104	0.044646572736460374	0.08464074285023905	0.037830862682151516	0.026467819384900882	0.03244951746824406	0.03604260907631694	0.0	0.0	0.02588282504012841	0.03013514213224253	0.0	0.049078891533366545	0.02544241156763885	0.0	0.10968595274760791	0.072895319529833	0.029536201322033367	0.03705330742586804	0.04831159711075442	0.05037041610075318	0.049795988384203495	0.13279036125478072	0.0	0.03358896617323583	0.036398829194599185	0.20880149812734083	0.0	0.0	0.09737827715355805	0.0	0.0939896557874086	0.04575497206032566	0.0	0.0	0.0	0.06404270513621273	0.03331687039552208	0.08950350523384232	0.0	0.007009095773140717	0.0795434278580346	0.0	0.0	0.0	0.08773383469076353	0.10058855002675228	0.09275740829467405	0.05669895076674738	0.006349206349206349	0.0	0.040945518412543326	0.01568803956444406	0.0	0.036288672772479776	0.0	0.0	0.0	0.019955994012300034	0.0	0.0	0.0	0.0	0.0	0.02654149845161081	0.0	0.042253384819363395	0.0	0.0	0.0	0.0	0.03176832530765115	0.0415699442064124
dvdzq8et_eot75su8_TAGAGTCGTGAATATG-1	0.08131735840403577	0.13120504131740088	0.2209737827715356	0.09261417357461686	0.21638174196262994	0.11635806007796377	0.13720679385601658	0.10314342489282738	0.06752419644020725	0.05179585426051537	0.06598175543517401	0.07062526724675311	0.06375301480581634	0.05498808307797072	0.06042050611339001	0.10480649188514357	0.033198298045810086	0.04933300686490555	0.18819433657237208	0.12943668958410334	0.04508339730616233	0.05896926891692281	0.0	0.10338576779026218	0.046103085428928124	0.05091502388481464	0.05316098748809593	0.03428042908037427	0.04323939699822939	0.04683648110089358	0.057587636004245324	0.09245088158074832	0.07671257152399355	0.07996662767182668	0.069520624048053	0.07269322437861764	0.05860246120920278	0.03791844045874334	0.09355396803378493	0.05326647719184571	0.7572352740892067	0.05371956035542928	0.043632958801498124	0.07399556443213703	0.08197411766314006	0.057160691992152665	0.05360486891385768	0.022408963585434174	0.08233279828785446	0.05468300248559102	0.06507846121184825	0.11749598715890851	0.07186599457445111	0.11701844996960796	0.057954824808757396	0.018506278916060808	0.07276618512573568	0.08806848582129481	0.13186167862595846	0.06585752771441714	0.046445794297744064	0.033297663634742285	0.0	0.04351520774406489	0.05847282733318046	0.07703748038922291	0.09249823147719234	0.14792937399678974	0.07709518945474002	0.0	0.010165864098448368	0.044573404123965925	0.033228169221970076	0.0	0.017442482611021937	0.0	0.06899342854399035	0.12221967438660858	0.11344638923633056	0.14192217663529713	0.07620993238970768	0.2920920278223649	0.0532526649380582	0.13751786223696336	0.0928452529576125	0.1008837832532319	0.0752250680438272	0.09923465233675297	0.0924340087232022	0.0	0.06209124862991995	0.11845918539834994	0.010304579592969106	0.10209631420922186	0.11568550894393591	0.18506941511081074	0.06743780924267145	0.17002556328399024	0.0	0.09941144997324773	0.07767076868200463	0.0	0.02767188336008561	0.04270141892191841	0.13088550026752274	0.17284962228782452	0.08315733153107488	0.2706918549615179	0.07431582922938543	0.03578799095882334	0.013005720870889411	0.0	0.05765650080256822	0.0	0.0	0.069487190814889	0.08078893956328285	0.031746031746031744	0.1746923488496522	0.1163621023171585	0.07900838237916889	0.0	0.024077046548956663	0.0	0.0	0.07365792759051186	0.051051147455641835	0.06260771796939145	0.3326645264847512	0.1158670709232507	0.4323167469234885	0.3037274835027644	0.08267730945511255	0.04733878570154654	0.09740052759416852	0.0	0.12229808963813737	0.07523913922927351	0.04629417309995159	0.07294878001138033	0.049099800789340155	0.07317312112374623	0.030007133939718208	0.09116484578608537	0.028483303433733044	0.032644546938388495	0.04312169312169312	0.020526290189211538	0.12056358123773854	0.05252363117531657	0.024913055109684324	0.05763204158067722	0.0	0.06555287264072619	0.03360130009391047	0.0	0.1116778428704511	0.09501936595428222	0.05678245630562571	0.041810518806379246	0.07190409309791332	0.08108614232209738	0.0755190145360829	0.1090105621940828	0.0	0.07388581733151021	0.046530735298258866	0.22378277153558052	0.0	0.12002853575887283	0.07843766720171215	0.0	0.04736935972891029	0.10340111529800888	0.0	0.0	0.07827400623170616	0.06466707410715684	0.04084866444417006	0.09497743205608374	0.01301943998573212	0.0	0.0	0.0	0.0	0.11596219011949349	0.11057978122584865	0.24041376850365614	0.13801685322171783	0.06515186323794209	0.00032102728731942215	0.0	0.05749848791495103	0.036023382933495295	0.0	0.0	0.0	0.0	0.0	0.02713401987483543	0.0	0.0	0.07218655252363118	0.0	0.0	0.11638049840297031	0.0	0.0417515204554661	0.0640271089709292	0.0	0.0	0.11342964151952915	0.04106474050294275	0.06974409097739187
dvdzq8et_eot75su8_TAGGTTGTCTTTGCGC-1	0.058826339524573876	0.0	0.0	0.06759163569999341	0.13857677902621723	0.06791255828173966	0.08318796709592462	0.06676687322823419	0.04165300722270924	0.05158106897867681	0.045271033008904026	0.06398098859035756	0.04540434573637359	0.02165718176954132	0.03206309573350772	0.07755038344925985	0.034676042701724884	0.040236226105584326	0.1276076275623213	0.08710487216371977	0.014574173587363622	0.04007048897387112	0.10796453412825804	0.07458962011771	0.010700909577314071	0.048174918221342226	0.04465357891642627	0.03820844588863224	0.04091718930129679	0.043010322544082914	0.05064956597720752	0.03680615177871514	0.04358405496314321	0.06513951991003981	0.06542623859213416	0.11102193686463349	0.05561476725521669	0.022216018796380303	0.0622970184976011	0.04125593335984017	0.7097135074663165	0.031700667843642436	0.03330658105939005	0.03142881648756938	0.057489440662675306	0.003945960406634564	0.08587479935794542	0.009303496679570705	0.05487426431246656	0.03587513799432446	0.05981398406503614	0.1222043873729267	0.05138407817296049	0.053599181780791504	0.055962864951629	0.0	0.12127697520955948	0.05987158908507223	0.06344669958967418	0.043900716210000655	0.052544613350958363	0.02860709827001962	0.00265541089511127	0.040811243891792186	0.0	0.01818701199771472	0.047877593085345144	0.10304975922953451	0.027773724402937888	0.0	0.0	0.0	0.0	0.0	0.0	0.0	0.04221371637101974	0.0	0.0833046124681169	0.10668249383304036	0.027759132253514274	0.19942215088282503	0.039160390171626126	0.10588379127704971	0.06963022412460615	0.0797647664523895	0.05083397306162328	0.07819108102449578	0.06996826143834792	0.1226782847970649	0.039813151442947975	0.07279527949652773	0.0	0.09167346766689052	0.024988069931890157	0.08341077412632705	0.06730901562671342	0.09149277688603531	0.0	0.17463884430176566	0.10839129659354378	0.1142704272720324	0.039913835384341005	0.030342218826591525	0.0	0.15440739036244655	0.0	0.12791702679343128	0.0672898372832279	0.020555573754381367	0.010305799069844013	0.06520866773675763	0.08627073301230605	0.12084384315523962	0.1443094091569212	0.04941725857095407	0.05378268370321737	0.0	0.07223113964686999	0.10225542248014158	0.0	0.03082327215204597	0.017903444869737006	0.0	0.0	0.057702597028439724	0.03807383627608347	0.0484339440741864	0.2677233814874264	0.10046965103144878	0.20508962011771	0.34421259140360266	0.0632291695980133	0.07867716374939489	0.06925941219510429	0.09699610181151112	0.08578470102601209	0.03480840586897041	0.0	0.062086507511868665	0.028955634660680477	0.060995184590690206	0.02674731981848087	0.0975077236403804	0.03688666477827086	0.022018137364460788	0.028785446762974853	0.05652025876744978	0.13723916532905298	0.014290172998038166	0.03417602996254682	0.02647119014332808	0.0016447694350316072	0.03846100625449715	0.027846786063952366	0.0	0.09438419524542835	0.06877206221333845	0.036100472603376704	0.03793754048041452	0.05429240235420011	0.054372967856113924	0.04775485114708033	0.17486078909299882	0.0	0.06752472108277352	0.031029324799109474	0.45171214553237027	0.0	0.1394685214909934	0.025682182985553772	0.0	0.06381309077938291	0.053245608764445514	0.0	0.0	0.002454914550089699	0.050972820137410425	0.09768695723751904	0.07583926685050281	0.024141900546394927	0.017014446227929372	0.04556803995006242	0.004280363830925628	0.0	0.0	0.09751823117927987	0.0	0.09970091479033467	0.0440734896552836	0.013055109684323168	0.0	0.041234850070951685	0.027938050409960523	0.0	0.0	0.0	0.4229534510433387	0.0	0.03912144330020861	0.0	0.0	0.12234706616729088	0.0	0.0	0.0025617328988115505	0.0	0.02716012514810529	0.0	0.0	0.11694565466636092	0.0	0.023758077128863644	0.03877043459455209
dvdzq8et_eot75su8_TATCTTGAGCAGCGAT-1	0.1328632576626156	0.008917424647761726	0.2505350454788657	0.046930084947631505	0.14332985294041256	0.09981942215088282	0.08717698766952268	0.07546103521488813	0.06668439358949141	0.05906787023133526	0.05937944444518081	0.06504813569400993	0.06675530205623853	0.018756992071598814	0.0	0.08814874264312467	0.06978521745776962	0.06173477664622209	0.13390735658767555	0.09345657992193832	0.04503687161234792	0.05490616870926025	0.12508598945196056	0.08254039593365436	0.09225075798109506	0.06200360114442063	0.05688405091555832	0.05190756763105352	0.03240610503439184	0.036130571098543375	0.06762825598211021	0.11856856670026254	0.11402602979215017	0.12662440714240372	0.10376878023936847	0.05129140522398949	0.08049224184055645	0.00351268988298788	0.09148314386558248	0.04820710677838809	0.8980981565251228	0.04204239474176443	0.021375066880684856	0.05020850436409232	0.07907701237634396	0.17219546994827895	0.03414258962011771	0.010663141661158846	0.07255216693418941	0.11244759602034528	0.06649775366876519	0.11468997086974615	0.07493264997700243	0.060500176528610373	0.051089612887365694	0.0	0.0	0.08710540395933654	0.07367967740672592	0.07666462504576046	0.03400511265679805	0.025700017834849296	0.008204030675940789	0.04279748049683967	0.0	0.05288788530075904	0.12582546026479366	0.13142857142857142	0.03589668758208084	0.0	0.001133037484656784	0.012511832736551837	0.0	0.0	0.01492776886035313	0.0	0.027698892867432195	0.19789039211190093	0.09413803468187712	0.15687557677963215	0.06839340434846053	0.19805243445692883	0.05385026958060666	0.13470394369270774	0.36448487010284764	0.1104938837516581	0.05091771931048922	0.07934724451578384	0.08599441423725206	0.1637239165329053	0.05291021213200846	0.08922196124571621	0.032300893724114696	0.09927151500185208	0.06712651656471881	0.18081721156824646	0.07692217112182183	0.01313833898103561	0.0	0.41647940074906364	0.0790529695024077	0.15004203928762516	0.0389858658819333	0.04554253377912668	0.11115569823434993	0.16180822922395957	0.07017543859649122	0.5759558793266658	0.09564807590688552	0.07109007326847272	0.08187018973535827	0.03417602996254682	0.014703049759229534	0.034395780784223805	0.014293357792555224	0.08541583832790925	0.08713629167371155	0.030259794304738127	0.057731407169609415	0.12082767419846072	0.0	0.0	0.0	0.12011771000535046	0.09117174959871589	0.08394726372254462	0.04366347085448209	0.07431461167286776	0.4637172284644195	0.042387491825694075	0.33336677367576245	0.31662802449319305	0.08861191840013861	0.14820759764579988	0.09726754240261293	0.0	0.12437312352897147	0.05400261867787217	0.010751866289586996	0.08337792045657214	0.029419603987372138	0.07542382886582918	0.039281255573390406	0.07025492328138214	0.003367639190507664	0.020981910044632273	0.03300140697144442	0.05344617928887592	0.0	0.005740592116996611	0.06019261637239166	0.03382375059483743	0.018786041257951372	0.041601515654692715	0.026314913116162592	0.0	0.16448167129739022	0.10065101406261041	0.048074379776005566	0.055032712868313106	0.05985587212413055	0.07530765115034778	0.060269197309252204	0.12585458652874384	0.0	0.04668767215583695	0.0381555342420824	0.3336008560727662	0.0	0.0	0.11423220973782772	0.0	0.18355626894952737	0.08888621843017085	0.0	0.020234447200739334	0.08648852799546786	0.06992395190411269	0.009260402518829485	0.10476602049635758	0.019715615221233197	0.04456928838951311	0.04302657392545033	0.03981630105225611	0.0	0.05004458712323881	0.1403528327685631	0.0	0.1173462786852383	0.06441730927543154	0.033957553058676655	0.0	0.047190138879196035	0.02500253062050815	0.024077046548956663	0.032354514839643723	0.0	0.12038523274478331	0.016127799434380495	0.005975676471825948	0.0	0.0	0.06902086677367576	0.0	0.0	0.11133810010214505	0.0	0.030626169115847715	0.016051364365971106	0.0	0.024000611480547274	0.0	0.03418631929867885	0.05186851643544557
dvdzq8et_eot75su8_TATCTTGGTATGTCCA-1	0.08900863716273026	0.016110813863622852	0.21856607811663992	0.09295132552020346	0.17004056995330039	0.09971432393181992	0.12576195118137554	0.12002940787864279	0.08679716595880392	0.08457937562685659	0.06678489802103864	0.10491454359590303	0.06517520275148221	0.027998686706551874	0.0	0.10039905475298734	0.07628219827256745	0.0790234966582329	0.1706780694638614	0.12422509253982336	0.08571195942959499	0.060638187101843	0.11560804096919666	0.0916147672552167	0.0919386481184234	0.06096194448983253	0.06428659520981293	0.060034386459434416	0.050730033702349235	0.04876581176066632	0.07175255136225694	0.12060920527082011	0.10145757293828574	0.14386375384280545	0.10940249439918971	0.05369910987888516	0.08293204922418405	0.022355595877823528	0.10298304368216978	0.06420153052459	0.7942020526290189	0.06587087196256049	0.0	0.06310269197309253	0.08969493132281207	0.09129213483146068	0.13051765650080258	0.016296855820980078	0.059967897271268056	0.1154682325212833	0.10388413917531569	0.11834017002556328	0.10287047206030056	0.18642877161565535	0.08757393027055949	0.01866364523337425	0.00650971999286606	0.23675762439807382	0.17176451287558048	0.10265246449456976	0.05350279937193354	0.021687176743356518	0.0	0.0406730352131082	0.0	0.10032102728731943	0.10888355040379774	0.3434777956126271	0.05223989493652415	0.0	0.009756711673433418	0.03959336543606207	0.006033099020313278	0.0	0.0	0.0	0.07073575612901456	0.4117557135213636	0.13398173441118114	0.17167264426989318	0.11691716523177198	0.3116318887105404	0.0734000082314689	0.18941398716679617	0.287274835027644	0.14917616980986462	0.1304766557331286	0.10905855258566544	0.10311250801867897	0.0	0.07074171776646546	0.11978850719983847	0.06236252303668034	0.15645211644115453	0.200352840802279	0.12993157049928192	0.10611784395071105	0.2558706378931098	0.105501240332701	0.26634563937934724	0.07713572320313894	0.119926622334327	0.04678582575352238	0.044487629701799765	0.13850989834135902	0.21040756995813176	0.12097659880037172	0.4791538049965016	0.10239246496942953	0.058265360718926414	0.10440795159896284	0.0	0.11989299090422686	0.0	0.006955591225254147	0.06423654573329865	0.09049075600974646	0.0	0.13204922418405565	0.1483928056961765	0.015837346174424827	0.0	0.0	0.027644016408061352	0.0	0.055727044491089436	0.05678828105794398	0.06600538004255707	0.3692148207597646	0.23874918256940728	0.3429307116104869	0.29790143273289343	0.08888597057047545	0.06260032102728733	0.1068347144130075	0.0	0.10372535810621623	0.08047649497361747	0.012637264643685189	0.08855639634130806	0.06114325990771946	0.1056350587922039	0.07275627687612707	0.047619047619047616	0.0	0.01751427352337607	0.0419307215187365	0.020049613308040275	0.4532726948457286	0.042324326734439095	0.07005751738897806	0.047463711834860804	0.0	0.07399540598881939	0.05276303257561125	0.0	0.14614346280347534	0.10492275491215496	0.05220739473916231	0.05987065040879352	0.10554842161583734	0.11779746470757707	0.07712415097268001	0.28727978915244834	0.0	0.06321463250302202	0.05217852960226078	0.2117442482611022	0.0	0.0	0.10888175494917068	0.0	0.17364009274121633	0.10550696274423968	0.0	0.0	0.06505523557737702	0.06716320678052613	0.055541836440712845	0.09998490897367301	0.04207403083807578	0.02675227394328518	0.0	0.054752987337257	0.005261280542179419	0.000749063670411985	0.13854086162138596	0.0650971999286606	0.13729864115509163	0.06963249126646574	0.015873015873015872	0.0	0.06435375811291785	0.04353932584269663	0.0	0.015453372360180026	0.13309256286784377	0.0	0.1471375066880685	0.03615464617863305	0.0	0.19814517567326556	0.15418227215980024	0.09523809523809523	0.0	0.08677464857240139	0.14941144997324773	0.068001930034854	0.0	0.0	0.0	0.012841091492776886	0.07433016421780467	0.09794070684984602
dvdzq8et_eot75su8_TATGTTCCATGTCTAG-1	0.07095085225101276	0.008857975150109982	0.11035313001605136	0.06567866487829548	0.1941280057348564	0.10041179393105557	0.16460405412998919	0.16533166932881227	0.07915637655221874	0.05799969699933455	0.06992633515054394	0.059469532214227204	0.0687397411830853	0.031816965805729854	0.013693200959118561	0.09577759942928482	0.056638385691355195	0.043672205546134324	0.20928836074722265	0.15586250010709773	0.06565356968385791	0.05862511792862124	0.052510891997248337	0.08223434991974318	0.0733458177278402	0.0512714538819632	0.05353700298494176	0.04054437615002153	0.036471347487216824	0.04808325374323484	0.0717892160918578	0.05344233329600458	0.06429747165451738	0.06642272220257366	0.09082897714754952	0.038061189746583006	0.05400107009095773	0.025891548607718612	0.10193524628605777	0.06833954280609264	0.6483778393890753	0.06900346692070453	0.10232744783306581	0.04085133495889135	0.09059013173054016	0.078517924023542	0.1058721241305511	0.019878513203034024	0.03792402354200107	0.05804904809313855	0.07029730407183499	0.09697402056952618	0.07953779580036233	0.15013303341668396	0.06896302401920379	0.03103263777421081	0.057918673087212415	0.08651685393258426	0.15967658644713023	0.09182894032834896	0.05455190815402316	0.015177456750490459	0.0	0.039923834702420294	0.01115951998777039	0.06775580161601871	0.07271591239617783	0.07049759229534511	0.05486648183277397	0.0	0.02571365624901646	0.01185331522410174	0.0	0.0	0.0	0.0	0.04576696711528172	0.17954597569364825	0.13843868381750396	0.15629750952387012	0.08575806216255655	0.2946816479400749	0.03907807548256986	0.1459050616353987	0.11765055585280304	0.10520558332647045	0.10157256845092702	0.06502430967501803	0.07432425997047445	0.0	0.0735163593692876	0.1401726052641609	0.005251372292570795	0.10567298783248358	0.10514366694141974	0.05840443806144575	0.0707216784678417	0.08519113013495036	0.0	0.13408239700374533	0.07833957553058676	0.0	0.016689517567326555	0.030020373784173403	0.11730872124130551	0.17475408486644442	0.14860184168285884	0.32329094126846936	0.06571534586631814	0.028412006857317564	0.043824340453553934	0.0	0.06690208667736758	0.0	0.0	0.04382300630110134	0.06366675230322073	0.0	0.07597645799892991	0.10667983701691566	0.04544319600499376	0.0	0.0	0.07285535937221331	0.0	0.06354419612846579	0.05427501337613697	0.04671415503497521	0.47836409844836814	0.21532608049461982	0.48752675227394326	0.24178110694964627	0.09191691400334859	0.07699559224438839	0.10705825372332664	0.08698310784988153	0.07586002323150835	0.0741277236207354	0.0	0.07496157014616084	0.05983624844274125	0.0769586306854862	0.026098329469115986	0.04698044495072404	0.042457432411166715	0.025580592071845095	0.03835186176010146	0.04272581351233037	0.13188871054039594	0.03714107365792759	0.003678437667201712	0.05497407371792501	0.016844024334661038	0.08287497001900333	0.035845826978280704	0.0	0.11553994779911622	0.09143262633298674	0.03736984686587751	0.025860531478509006	0.08089285714285714	0.13167366341523645	0.07384750795420664	0.1251808255553574	0.0	0.03389612191110319	0.046982128155815844	0.24036918138041732	0.0	0.0	0.14959871589085072	0.0	0.16443731050472624	0.10199197145661125	0.0	0.0	0.13580713184150064	0.06525517639710672	0.0	0.04811293575338519	0.018029411287838255	0.0	0.0	0.0	0.0	0.0	0.10681712343697362	0.12421972534332085	0.1574521788293546	0.06670132874665345	0.03673978954877831	0.0	0.0506097773745551	0.03299567625410322	0.0	0.020740880621911685	0.0	0.0	0.15187648092945044	0.01401638802219537	0.02012365495511563	0.0	0.022115213126449082	0.0	0.0	0.04583556268949528	0.0	0.07032046044327205	0.0	0.03925288194951116	0.01238248108232057	0.007089352594970572	0.05258365230275343	0.09326783590253465
dvdzq8et_eot75su8_TCAAGCAAGTATGGCG-1	0.10071275701291753	0.11212175257119078	0.11944890315676833	0.06736442460622852	0.19359296025599068	0.11549816555835818	0.1496117866365673	0.14816966043580698	0.09436227192775834	0.06634947483080865	0.07191205637285114	0.07400260383893291	0.06621631372196482	0.04927890461598327	0.04928363355329647	0.08830256821829856	0.03893092817651405	0.05958552616332087	0.1866675871750174	0.1343327545624371	0.08290878637727685	0.06802379802957219	0.15734158832072154	0.060871054039593364	0.06594435527019797	0.05623984775232841	0.06383407840966308	0.057750655756958855	0.018654884634266077	0.05907335456847165	0.06971198070332037	0.06029838117635348	0.061871023368196484	0.09567338647513852	0.10057710520367494	0.02247191011235955	0.04602675227394328	0.016090135777483115	0.10421772167506665	0.07454165255422858	0.7458533975387908	0.07210996209939169	0.11441947565543072	0.04624263291387402	0.09474698597555975	0.07294453361869092	0.11463349384697699	0.01693891039561892	0.10548956661316213	0.07554300343377289	0.08512249499180237	0.23389810356102492	0.09089765612533206	0.15099201799499895	0.06432837331713737	0.066471532433198	0.06639022650258605	0.09464954521134296	0.14761475979813685	0.1022945941633109	0.049956811688470645	0.04246477617264134	0.0	0.03650830141533897	0.0	0.06446844591959808	0.09438704974486589	0.10730872124130551	0.0	0.0	0.019104270921851886	0.06441124418652508	0.007398387483625764	0.0	0.06912787586944891	0.0	0.0452044834067306	0.16578766337995873	0.13336706382261054	0.1576990499458592	0.11316211878009631	0.3444194756554307	0.0576943655595341	0.15198446659120815	0.14027108970929195	0.10855777532958646	0.10645078744736781	0.08006374020052574	0.07917328470302175	0.0599250936329588	0.07756529408782807	0.12914758439622342	0.013078889483383866	0.1230986059706257	0.12102150304397495	0.13404297260003942	0.08731324005731683	0.1423815468759289	0.0	0.1898876404494382	0.14241127162475478	0.0	0.048129012841091494	0.042276770381377615	0.14138576779026218	0.1621449711337352	0.15654304300076033	0.4451578384162654	0.07388679895376246	0.022804948624714733	0.11461497304193934	0.0	0.20453718566078116	0.0012229610945501796	0.0	0.05847376231872676	0.06797273390673228	0.010760359074965817	0.18528624933119314	0.08588508869407746	0.04298198680221152	0.0	0.010700909577314071	0.10272873194221509	0.0	0.0806848582129481	0.06106257139965005	0.047066742608605605	0.47341492776886035	0.1746031746031746	0.591091492776886	0.29362106890196776	0.08922200635249253	0.0894799867512548	0.1065376969034631	0.0	0.07481904096563234	0.0869318404259484	0.02501974572600576	0.06013529007108461	0.06319854530808551	0.07484859217728343	0.04231317995362939	0.03608105076028237	0.0	0.03829300174059099	0.042154647959891406	0.02517632180553529	0.3523274478330658	0.04138799714642411	0.03651685393258427	0.044820537856316865	0.03307373719358738	0.09011538071253299	0.049781430591724775	0.0	0.12232443310980926	0.09136511469827137	0.05351662566261699	0.04809401781607577	0.08438603531300161	0.13315532781824915	0.06569521195561165	0.17452390860630562	0.0	0.02828805263262192	0.055560248936949115	0.34590690208667735	0.0	0.0	0.024826110219368647	0.0	0.1727126805778491	0.09899771961900183	0.0	0.0	0.1986277657130268	0.06379756923689978	0.022224966045190763	0.08235584640079022	0.03949608443990466	0.0	0.0	0.0	0.13670411985018727	0.053326199393615124	0.11266546776846402	0.13474228642767969	0.1407892323637589	0.07478494899938434	0.0	0.0	0.05958778235280433	0.04280183072317904	0.0	0.08667736757624397	0.0	0.0	0.16968585186883742	0.02077659747145923	0.0	0.0	0.062421972534332085	0.0	0.0	0.10211261896655155	0.0	0.08011441954478275	0.0	0.06634563937934725	0.06596346403730032	0.0	0.07997386508622464	0.10025361998289539
dvdzq8et_eot75su8_TCAAGTGAGTGATTCC-1	0.08941947565543071	0.0	0.10379882289994649	0.027837023681259482	0.17160414945950017	0.12214801650997478	0.11237420934204065	0.0969099488370937	0.07118047545387803	0.06366849425928803	0.06486094340314551	0.06469413724100524	0.06594267955664956	0.04966802860061287	0.0	0.07882557517388979	0.04061249968152055	0.057020129196857436	0.1544497948992331	0.1146515896700474	0.07598808942238351	0.06169723457664921	0.1726668195368035	0.0770872124130551	0.07718031032637775	0.05119055628710476	0.05520380410844454	0.04671697399156977	0.020966060465655044	0.04209774497498954	0.0660114387467022	0.06516356215859744	0.09114175978843551	0.11172928512482883	0.10415695048874163	0.06328128800038912	0.06830176565008025	0.028931227270260002	0.09835781771903286	0.054756750654080824	0.8270343888321416	0.05385440921595641	0.01971642589620118	0.0574663350201561	0.08631098835006815	0.058074728018548245	0.14733814874264312	0.01652975797060397	0.11771000535045478	0.11172968689680395	0.0593133296429084	0.04829677189227751	0.06792449288014042	0.09818266525443778	0.04178415976168785	0.02646901457212098	0.04556803995006242	0.14574638844301765	0.08620384300609803	0.08101128288887012	0.04149225233164427	0.009327626181558767	0.0	0.04367188985999872	0.0	0.035829909949125334	0.11990045999547545	0.11240235420010701	0.0	0.0	0.026815220470210555	0.05445116681071737	0.005350454788657036	0.0	0.0	0.0	0.03357067402011222	0.23618436138500343	0.10698147673139806	0.1566435015605998	0.05876744977868573	0.3402247191011236	0.05589002757542083	0.13378634726949334	0.18766720171214554	0.10721886674984993	0.07288482564496243	0.07786074859841348	0.08878225329781304	0.11855079110295803	0.06189009159183285	0.10696865459773977	0.014208429938767017	0.09605521910262935	0.08400214018191546	0.15445918166202022	0.07414096498064784	0.07110159919148683	0.04003112991877037	0.36613162118780096	0.07495095416443731	0.0	0.03707419297306938	0.04363132329130072	0.1760299625468165	0.1650409515578055	0.01019402438680972	0.434662715561592	0.07364909299024164	0.03150216748015418	0.08058608058608059	0.0	0.0015409309791332264	0.028433845448291677	0.0	0.06151223159778979	0.07257222199044237	0.0010998157065572796	0.18945960406634563	0.11530230069555912	0.0	0.0	0.036876980697205415	0.0	0.0	0.0692129343814737	0.04909288100299336	0.05919033071728148	0.46686062065275546	0.1613459366268355	0.44960540395933657	0.21003507520361453	0.09307216345427863	0.08173456648577034	0.10413982383860462	0.0	0.09788421394056837	0.07001918333790079	0.0	0.07068757590426933	0.05904059040590406	0.07417538941514254	0.03646731268454115	0.07041888883135712	0.0	0.015340227970010362	0.031595426351980656	0.026547983851354637	0.11993936151239522	0.05789637952559301	0.03404226859283039	0.02608408350654506	0.014208429938767017	0.06730041881146104	0.03926256968356833	0.0	0.1481293777991434	0.09663375632211757	0.05306854017128702	0.052522692499037855	0.06868311931514179	0.0821284520722723	0.06292298204125976	0.1402809979589006	0.0	0.042337950577650954	0.04547223975338213	0.28063135366506153	0.0	0.023363652577135723	0.022097378277153558	0.0	0.26902086677367576	0.09061295611196471	0.0	0.0	0.06540144147546659	0.0643993274993228	0.017533028768983824	0.10595272393025203	0.03364301117110106	0.0	0.0	0.0	0.09372213304797575	0.019761013019439985	0.11109377167429602	0.0	0.1337191916405897	0.07122352104260313	0.0	0.0	0.04769901365529113	0.023424507975069772	0.01631888710540396	0.0844742391338558	0.0	0.09951845906902086	0.15699763051287932	0.014106564226498579	0.046697580405445575	0.0	0.08739076154806492	0.0	0.0	0.12735703746939703	0.0	0.05653370717389531	0.010879258070269307	0.06994503623717106	0.01857372162348085	0.03223649010165864	0.031902086677367575	0.0709159950511804
dvdzq8et_eot75su8_TCAATTCGTACGGCAA-1	0.06885844225330581	0.09321681231793591	0.0	0.10931052427127538	0.21732196751286967	0.1233518688374226	0.1416703924399784	0.1294051314655144	0.0718373429366307	0.04704756535129859	0.06546835919533756	0.07913521342574091	0.0687180554783413	0.038851597840361886	0.03721538552999227	0.09668494738719458	0.030752375856709726	0.05312568329136602	0.20137126978373807	0.1452564274147731	0.059151603973294255	0.06192306253360937	0.11277994343804938	0.08609309791332263	0.06639022650258605	0.05719740294691516	0.06461439170336411	0.05183089952889898	0.045164457535591555	0.052379452253441545	0.07571850702518931	0.04408525887491135	0.07242879976008151	0.06487653145432616	0.09707546620963674	0.05676346125784328	0.0764430176565008	0.026822062484006794	0.09825020311911697	0.05908178341948057	0.7745026509071453	0.060177391501041816	0.025628678437667203	0.06313128218952047	0.08859225433796909	0.03384162653825575	0.15171883360085608	0.034387687659333394	0.0706474050294275	0.06975909407995882	0.06512872506400375	0.09171868497711194	0.09764486121671219	0.10830121240577557	0.04925672060503521	0.02492682466244925	0.0	0.11037988228999465	0.14207974228332057	0.08988001370467368	0.05842661658920747	0.0009095773140716961	0.0	0.03555520889352321	0.03966980050447145	0.051817794343027634	0.08491064022321092	0.18979133226324238	0.1615837346174425	0.0	0.0	0.04119850187265917	0.00756443608051512	0.0	0.0	0.0	0.08976416841585382	0.23289765344339983	0.1295371254277646	0.154379707779125	0.10131815749793278	0.27516318887105407	0.0513874140840433	0.15391956964990672	0.13370192021877414	0.11279877473031481	0.10452462372345128	0.0720171214553237	0.08252418209474507	0.0011465260261407934	0.07201368226108393	0.13080101748833534	0.03196401323742148	0.13298741087176275	0.10764536607233237	0.15499422714088593	0.08696733720302952	0.08459663515843291	0.040760737389950875	0.17388978063135366	0.07887462100945247	0.12680577849117175	0.05147583377920457	0.04266637227483113	0.09931781701444622	0.20607482405235214	0.15085466475176706	0.346421368893279	0.08034461567004093	0.04850897020124262	0.06770383174877558	0.0	0.036254681647940074	0.04509669036153787	0.06764503554230682	0.05511786544669753	0.06935170200821379	0.0	0.08994114499732478	0.07375396139441083	0.014909934011057606	0.0	0.0	0.0	0.0	0.08375793993771521	0.0556985235636921	0.05591471818883407	0.3997792937399679	0.2086677367576244	0.3925561797752809	0.29451281136674395	0.0900163897912072	0.10632118015745624	0.1033688201988465	0.0	0.08902131033469451	0.05664522134787961	0.031516726540803584	0.07533949909551836	0.06434563543067212	0.08529579474349216	0.03836474248459267	0.09468579022765322	0.0	0.019187137235778966	0.035266432831975905	0.036227442969016005	0.20581416087034066	0.13150971999286606	0.10751070090957732	0.0455059878246333	0.05681390325585082	0.07560400177118504	0.04107639605798028	0.0	0.13242076845567408	0.09605706815267977	0.04302103827809563	0.04262528981630105	0.07551130283574103	0.10243342799522574	0.06155779920682571	0.18312426926659137	0.0	0.04358639002833759	0.04798181839264387	0.21120920278223648	0.0	0.0	0.16013911182450508	0.0	0.23649010165864098	0.09594624366600572	0.0	0.0	0.18081389859314512	0.06657398514857027	0.030353541589496647	0.07569521614465435	0.051315725473028845	0.0	0.0	0.0	0.24398073836276082	0.0	0.10967565344906169	0.08756911004102015	0.14535109930756868	0.06481582243341909	0.0	0.0	0.053835316491032174	0.04096351568261681	0.0	0.02939602807415101	0.0	0.15783841626538256	0.0	0.029577795011452378	0.005261280542179419	0.13607990012484394	0.1441055823078295	0.0	0.0	0.09244937334824975	0.0	0.06449164458048702	0.0	0.0	0.0	0.06273408239700375	0.039819730830966786	0.06499608897202457
dvdzq8et_eot75su8_TCACTCGGTACAAACA-1	0.10064587632805931	0.19618334225075798	0.0	0.07650417408767417	0.18347384770423933	0.08630474661774823	0.12953597631141112	0.14352169812184648	0.09679911672976318	0.08377776627142339	0.06878670153519614	0.09621766268289614	0.0661628880311864	0.05554136874361593	0.02213502962566633	0.11046905653647227	0.03006446024102525	0.07794131427725029	0.1697129739898859	0.12562666943200387	0.0718531183846279	0.06571818924743397	0.10956967056485516	0.08377742108079186	0.07722489744961655	0.06309451722558095	0.060204207478952866	0.05124365449111955	0.01309482440028021	0.051027670685341586	0.07537522132680247	0.10841514551992733	0.10527104995007378	0.14080764661606407	0.10912066563091018	0.04163626635536748	0.08740930979133227	0.03156768325307651	0.10305652986676707	0.06664703197019453	0.7511065713312904	0.07002819397604662	0.04836811128945961	0.034957666058103486	0.0936285651798651	0.17170501159265203	0.028624933119315143	0.019469360778019074	0.046056714820759764	0.1284921876587358	0.09906872986552435	0.14025325485999643	0.1102400195244666	0.18510389709655933	0.08259945338597025	0.025398923614389578	0.0	0.1763509898341359	0.15290555794803534	0.11504533806426177	0.05479145465926695	0.006046013911182451	0.0	0.03711518803906516	0.0	0.07918673087212413	0.10560864116402914	0.2806848582129481	0.0912009338975631	0.0	0.023762313914329775	0.11462320451084496	0.0	0.0025147137506688066	0.0025147137506688066	0.0	0.059787902484531696	0.4507375984101506	0.13602436822176564	0.16970212569993703	0.11620214991001508	0.33281968967362224	0.07464954521134297	0.17050072106251882	0.3870905415849236	0.13596474190141594	0.13476167213343568	0.08523972363737874	0.09830998462094409	0.18344416418252693	0.08144764283537921	0.1148730132545225	0.009868616610189644	0.15392043783383877	0.18077306841351784	0.08602968094393286	0.10618408066748948	0.19107068545270792	0.0	0.21396468699839485	0.08021223470661673	0.13093327218527862	0.044478442125914036	0.04011147170216892	0.16051364365971107	0.19990870552668305	0.1353101855763003	0.44762727908795324	0.09548325539559407	0.04990664002358568	0.11879655924599745	0.0	0.07310861423220974	0.0	0.0854544064816938	0.07281690809162204	0.08474139590510885	0.0	0.0	0.1205395727867638	0.059318708756911004	0.0	0.009671975964110796	0.09532726948457286	0.0	0.07341098352334308	0.060213439764001564	0.05108821346588654	0.46719502407704655	0.2178229593959931	0.5102996254681648	0.19969086261221092	0.0888686813731522	0.12385028917934215	0.11133913500635949	0.0	0.10338159831668593	0.08502655652559736	0.03758057530128156	0.09556506747517983	0.05260622429659288	0.11029221521388004	0.08793571527653925	0.037737965791608416	0.0	0.016884409858382268	0.044095674058220874	0.036256627267863224	0.2009987515605493	0.04243579454253611	0.1374732477260567	0.04812943662423288	0.0009115589639934209	0.0703261932436671	0.060107142302116424	0.0	0.1549779599286244	0.10521572596249297	0.05121339377052467	0.05626425614598293	0.0951725521669342	0.1158301436391324	0.08178333517127581	0.17319620315874998	0.0	0.07836434615460833	0.06086432207418745	0.38496522204387373	0.0	0.0	0.10374531835205993	0.011342964151952916	0.26541822721598	0.1134367945339525	0.0	0.0	0.08834545053976647	0.05895148995614418	0.0359303617730584	0.11205773003525812	0.05689316925271982	0.0	0.09202782236490102	0.07093811307294454	0.029784198323524167	0.02504012841091493	0.14431613261201276	0.054307116104868915	0.13417082878971195	0.07134670241697474	0.020010700909577316	0.0	0.06509889617791426	0.03858473240495713	0.0	0.05567620306549586	0.07945425361155699	0.0	0.08033325689826493	0.029394436729369186	0.0	0.0	0.1110665239878723	0.24304440877474584	0.0	0.06887494527943966	0.0	0.0761672494099983	0.08302122347066167	0.0	0.07521210731483605	0.0	0.08396612750545335	0.1152735121592947
dvdzq8et_eot75su8_TCAGCAAGTTCCGTTC-1	0.06829473362378659	0.03358896617323583	0.12185660781166399	0.0657446293893885	0.1648459536536334	0.1055138347473821	0.1363388719091351	0.12373548084105486	0.07157265326705568	0.05029619273910684	0.06668999482627369	0.06164577634215827	0.06837542134338603	0.03322754025001216	0.0	0.0703406456215445	0.029147239420112613	0.041818187314283294	0.20803848300223798	0.14162101349017758	0.07577290808849187	0.0630898403112369	0.1260414278070779	0.07752166934189406	0.07388086320670591	0.05125102924167716	0.05490707178047742	0.048266648396821044	0.013795347862300255	0.04357787078568345	0.07162471150860437	0.050493361703186634	0.0746098768713812	0.08460066563284997	0.1030143756515204	0.03937448319470791	0.08576993044408775	0.03028047239087786	0.1004011189716558	0.05488928485526774	0.7971204825137409	0.0609914560507678	0.01880684858212948	0.045654491318785	0.08758709134437011	0.04621455323702515	0.07567549491706795	0.014805023132848646	0.06482611021936864	0.08871595857799812	0.061515018640614115	0.09963735806432436	0.08380689551594342	0.10909468121116826	0.05593394357439301	0.05662040096937652	0.0	0.14012841091492778	0.09826753392505262	0.08859344053016437	0.04151848005119651	0.001177100053504548	0.0	0.03221014834854313	0.0	0.043311478085806786	0.08664145848370265	0.08522204387372927	0.13278855975485188	0.0	0.013879709187045605	0.020167098818784212	0.0	0.0	0.0	0.0	0.07781481938785309	0.3304288007337767	0.12628424871358437	0.16699417751754653	0.08779609903205408	0.2755056179775281	0.04462937811252418	0.13969945430619587	0.13981035610249093	0.1075249769899367	0.06374020052574034	0.05107823295414893	0.07513046985957157	0.0	0.06542959566360597	0.1184286363090183	0.005489170283177774	0.10798081063907318	0.08663398551039	0.16206245951958548	0.07546496335269653	0.074787468045895	0.04012841091492777	0.19416800428036382	0.07767076868200463	0.0	0.04465679061886927	0.03786381340230514	0.1368378812199037	0.17812898711775116	0.09101405198389231	0.4007902210149401	0.07182281546563037	0.035340299843854076	0.03257192245956291	0.0	0.03398608881754949	0.05312237254452343	0.0	0.049931033128641625	0.0609417532364396	0.0	0.10877474585339754	0.07769477713297938	0.0	0.0	0.029345186648557436	0.0	0.0	0.07128726454569151	0.052807253481410785	0.058744048543665384	0.43863697164258963	0.14541347125616788	0.525749063670412	0.2167528684382617	0.09209900235813616	0.05913526459272848	0.10566372029436816	0.0	0.07020600637064513	0.06349858843692771	0.033860735305358096	0.06963022412460615	0.05270099249949161	0.06531071573008589	0.016170263361274598	0.07882428070902156	0.026972586787523997	0.021896228268010375	0.03323821413709054	0.044204484653922856	0.0	0.02897048332441591	0.04317148207597646	0.027652235232621503	0.0055882527792640154	0.06457387778823269	0.03199172344587049	0.0	0.13615685252028148	0.0941402424866491	0.04255362834509105	0.04902706203711526	0.07051732209737828	0.09738239288801087	0.053857841275287026	0.10290708043517033	0.0	0.04652914016209896	0.044420370158708075	0.2639111824505083	0.0	0.0	0.08833600856072767	0.0	0.3091849473871946	0.09486184667942764	0.0	0.0	0.10911780442514084	0.0638179412614089	0.015187060130880356	0.07007037905914311	0.052726299917311155	0.00882825040128411	0.0	0.0	0.04431960049937578	0.0	0.12351747815230961	0.10781166399143927	0.15221735831602373	0.062191731683257104	0.0	0.0	0.04557409798311117	0.031377886714965365	0.0	0.024895351398986562	0.0	0.18592830390583198	0.13238553848505694	0.0095015660600814	0.02146126865227989	0.0	0.10477973961120028	0.0	0.0	0.10376639590122737	0.0	0.0599167983542167	0.0	0.0	0.0	0.0	0.03336317240811623	0.07571033957833923
dvdzq8et_eot75su8_TCAGCAATCTACTATC-1	0.10475426125506382	0.08073241781106949	0.0	0.04868913857677903	0.106162373316295	0.08501012764656424	0.09527718531874296	0.13067014119183015	0.08633335195064955	0.07128378313590347	0.07566046747334382	0.05929805271412306	0.09907035355190158	0.019881803589668758	0.001545686938945366	0.045717406812912434	0.07113557033300212	0.08308520725203263	0.11193237715528401	0.09808615620787181	0.05919231395538186	0.09516124161202397	0.18084537185660782	0.06812413055109684	0.07196361690743713	0.09037903326573178	0.09695496994194247	0.032632880502159754	0.0027579663859056886	0.11952849325526003	0.11373983162128513	0.1383030348277278	0.10831433410693413	0.12181353211633159	0.12324786911700329	0.04265771681502019	0.0722011771000535	0.013624274005319438	0.10163359513130632	0.07811418557733371	0.8041247142370738	0.08097208007163768	0.062011771000535044	0.03576636075135089	0.10521051793964531	0.07916443731050472	0.07286650615302301	0.02506530702168508	0.0615944355270198	0.11015164137052916	0.06936477734105545	0.040865584685809406	0.0887546581810331	0.12095303611011017	0.06727112345089874	0.06093223806376483	0.0	0.1496522204387373	0.09053454212597618	0.10191619028845522	0.0433072105246593	0.012074192973069378	0.0	0.025964073953958722	0.0	0.07669740911028285	0.10373777744262624	0.1295880149812734	0.08118099129335084	0.02247191011235955	0.04642306360746546	0.07395974811705149	0.011641851626353757	0.0	0.058747993579454254	0.0	0.006763523617456202	0.23725445234273485	0.09265835921149398	0.15099310621470774	0.07978014494868428	0.27730337078651685	0.04380293863439931	0.10289240064520963	0.16439272338148742	0.10425669337750437	0.06991648637960314	0.07235210645078745	0.08103613938074788	0.0	0.08275346189829551	0.08030570037278617	0.0	0.09604819223892942	0.09395109395109395	0.17386162034299232	0.08740597146080663	0.10385827239759823	0.0599250936329588	0.18796147672552166	0.07098270019618334	0.12680577849117175	0.02853854556803995	0.0633730995955617	0.36663991439272337	0.1048951048951049	0.01627664667286193	0.62122895830761	0.06824563059996322	0.06563042552494514	0.06832942338560316	0.0	0.005799892990904227	0.0	0.03279064434762669	0.06252178224139877	0.07498541616803502	0.0	0.14489031567683253	0.08810758529859654	0.04726235063313715	0.0	0.0	0.053237025147137504	0.0	0.08399390871300984	0.07773979436900785	0.03959459825974609	0.4885634028892456	0.3232269187325367	0.37924692348849653	0.14452172879139172	0.10848695428901763	0.15636067160946776	0.10936402031309993	0.0	0.08505698372962738	0.11658988981543106	0.01905781039007363	0.0774499562621553	0.0628036777960075	0.09450460566143427	0.04259556506747518	0.07412105835447626	0.043842256003525	0.010179409553609525	0.07057448031230802	0.03392188336008561	0.0	0.034343231674692346	0.08610888175494917	0.09691966674310173	0.052989318906921906	0.10926458921422114	0.04507702656800517	0.0	0.13830789830333548	0.08965755406819642	0.04510807797895327	0.05138313949668178	0.07584236222578919	0.11069885171008767	0.07463578106429122	0.19434040782355388	0.0	0.029159978598180845	0.07502314941352058	0.2245853397538791	0.0	0.08516140538612449	0.1994649545211343	0.0	0.26491885143570537	0.1064082425615803	0.0	0.0	0.06068045195606332	0.08905932736500176	0.015084166769560028	0.071709813282847	0.04176597435024401	0.0	0.02514713750668807	0.04793115748171928	0.061441055823078294	0.0	0.11010294671343361	0.0	0.11183185070288104	0.08630681583452485	0.03327982878544676	0.0	0.05667265684974527	0.06160795627087762	0.0	0.060176879740660306	0.12948100588550027	0.0	0.012000305740273637	0.019535171725551727	0.0	0.13286962725164972	0.0867219546994828	0.0	0.0	0.08645037858521004	0.0	0.120520722297571	0.15471731763866595	0.04290091930541369	0.0	0.0	0.06008972301107133	0.12666113365042853
dvdzq8et_eot75su8_TCATTCATCGAGAGCA-1	0.003258044790950088	0.0035075203614529458	0.0	0.08754956500069629	0.1630174487161506	0.11824505082932049	0.14026986814427173	0.1321065224529415	0.08375485365575287	0.04603117071402682	0.07694201405963437	0.0598566490256211	0.08208078674159669	0.04522350308867163	0.0766700354715336	0.0787163367219547	0.07177252923641367	0.08366761080529886	0.17176254336457308	0.13213643866520483	0.06290273803708098	0.08053088050816248	0.0943208744171826	0.059238095238095236	0.11913679329409667	0.06630358864934657	0.07476402825262678	0.048096999830351435	0.03638309256286784	0.07220613752168935	0.08650767152685238	0.06775168912613386	0.08608779516959579	0.09473025546154475	0.09692954471540063	0.04253611556982344	0.05518245050829321	0.023751366692255797	0.10045699049028221	0.08102797453379867	0.6961428085023591	0.07912583138672478	0.0	0.06382153170042354	0.09702654333282562	0.03455502051007669	0.07223113964686999	0.045881723475907216	0.1381701444622793	0.07493345795152082	0.07818806749377158	0.11600974971761488	0.09725906526616165	0.12137524886894298	0.05979494743539687	0.0416706008245995	0.0	0.08047084002140181	0.1301129934023486	0.0839076858813701	0.04879754648426162	0.01719279472088461	0.0	0.043155317818382846	0.0	0.09789065121382776	0.08413141291506422	0.14964151952915997	0.05579065129626928	0.0	0.0	0.056838292793348975	0.007675135145108024	0.0	0.06757624398073836	0.0	0.015104745441824094	0.26477107697011387	0.12243785642153004	0.1516329794034758	0.07539277202198551	0.42247191011235957	0.06492653414001728	0.1190292145348325	0.09034837405623923	0.09859443086544253	0.11344359922767348	0.05693814409007374	0.0656744514383199	0.052434456928838954	0.08627505350006977	0.11835677321316194	0.028892455858747994	0.11524558386712401	0.08486978149899498	0.11368308411478134	0.09356377823064066	0.07787884192378575	0.0	0.11958266452648475	0.046192259675405745	0.17717648857295729	0.06300996522204387	0.062166910824974705	0.0	0.13326374000531305	0.09202782236490102	0.25011318269745236	0.06724262738803387	0.029951627520992345	0.06552249248878463	0.0	0.13879079721776352	0.0	0.0	0.04561958102830178	0.05803011039796112	0.02627667796207122	0.0	0.09682265300242829	0.0898163010522561	0.0	0.005720870889410215	0.0	0.08036383092562868	0.07477466353870849	0.07015747689904993	0.03768248872582741	0.26180444087747456	0.20527911539147495	0.555276886035313	0.2555139409071993	0.09362541776862308	0.0608677928100079	0.10479026113738044	0.0	0.06782602427942126	0.0734273795386429	0.04096919666743102	0.056179775280898875	0.0947089727719107	0.07402216042823734	0.0445326278659612	0.06594004038730389	0.007427690177194473	0.02845900129359097	0.057049719596536076	0.024077046548956663	0.32298912074192976	0.029672730515427143	0.08079186730872125	0.05924210931201041	0.0	0.09570856626261508	0.06727808378234972	0.0	0.11092280407286396	0.08740779719420805	0.049476609575019294	0.059791801601381735	0.08035881487426431	0.12922891715026547	0.05951768304886068	0.11378633850543964	0.0	0.0716168281711353	0.06504115543319634	0.2232477260567148	0.0	0.0	0.23836276083467095	0.0	0.20823970037453182	0.08253004981359244	0.0	0.0	0.005822553740597362	0.07810432715232678	0.0	0.10689248329697768	0.05776869821813642	0.05692883895131086	0.0	0.008783663278045301	0.04164437310504726	0.02179418583912966	0.09183832709113608	0.1343855894417692	0.13487363874999347	0.08005000811132977	0.02810772248974496	0.0	0.0635322888315072	0.06396866368776481	0.08694489031567683	0.006452019009851132	0.0	0.0	0.056638385691355195	0.02120042563168431	0.05460436359312764	0.0	0.07633315498484038	0.0	0.0	0.03263777421080792	0.0	0.09032176003694165	0.05796326021045122	0.0	0.0	0.0	0.09158023624315759	0.10269853908710849
dvdzq8et_eot75su8_TCCACGTGTCCTGTTC-1	0.0818428494993503	0.07353902859520837	0.14847512038523275	0.04646833336998028	0.19033593583609948	0.083949591072384	0.15161454248725298	0.150305917812305	0.08023415727099284	0.051918588707280264	0.0717466385138195	0.06494730869180276	0.07202374545240914	0.05859964006031422	0.04502308622158809	0.0823390404851079	0.050778363779968916	0.05729319383861376	0.21158100185827625	0.15221970013226938	0.07102147160769536	0.0602415232253461	0.18283268363525185	0.08087533440342429	0.03647226680934546	0.05432193398115487	0.05835612144883268	0.03355616020044631	0.01694494547500455	0.05605393125082299	0.07023599431664244	0.05069244839299713	0.06984558655638595	0.08637357056705752	0.09697437027245355	0.06277056277056277	0.05707865168539326	0.03554563007420848	0.10302763080540858	0.07135690478644813	0.816576681745221	0.07438996426194484	0.0747191011235955	0.03356491408639963	0.09135852733613745	0.04266987693953986	0.04266987693953986	0.030950807289207818	0.08027822364901016	0.062166866462130294	0.06824309979821709	0.1671244277985851	0.0818103310711235	0.1247966281215536	0.04357366997816436	0.05621124854436157	0.0	0.1691278758694489	0.12204816155017775	0.10023771976758375	0.06674779774581494	0.0020153379703941503	0.0	0.03681208682789188	0.0	0.06578792248188553	0.09313741332442788	0.15614767255216694	0.015224475898633202	0.0	0.05787933150788405	0.004033419763756842	0.04767439715134407	0.0	0.022899946495452114	0.11096843231674693	0.019961312096143557	0.134372850263701	0.13152716553120086	0.1514857358571968	0.0892066734763364	0.32761904761904764	0.04600238712598263	0.15031097053568965	0.12855953867189823	0.10619176589351818	0.09082745946448927	0.06688301114290367	0.08044114639796739	0.04907131391882596	0.0767488437052804	0.12718429625517624	0.0	0.10498335135221953	0.06728558413951673	0.1742840246684126	0.07404013797844068	0.0	0.0	0.18352059925093633	0.07780453005172107	0.0	0.03318396647048332	0.03926334284265691	0.21201177100053503	0.16975159671788886	0.0	0.4395192822159114	0.06684258564454759	0.023591137899782705	0.069786393381899	0.0	0.049181380417335475	0.0	0.0	0.04466402579999117	0.07444744294373093	0.03795850425063908	0.01781701444622793	0.12489196197061365	0.06331371499910826	0.039221159885546794	0.0	0.1327804530051721	0.0	0.07557311602255422	0.060498604543548364	0.052901697105083426	0.4212814339218834	0.20741929730693776	0.5639044943820225	0.17834849295523453	0.08928325425364834	0.044841906800173255	0.1092149941062205	0.0	0.0813879024276649	0.07712919825827472	0.031516726540803584	0.06498679371873593	0.0613347706510773	0.0691288806496909	0.03556566197015635	0.03793645040473601	0.0	0.008994182227008284	0.041337217367179914	0.03857191497640936	0.0	0.04509987515605493	0.04838817549491707	0.048077658029503936	0.0473218001307889	0.08450316876072397	0.027880087649773882	0.0	0.12211856281895636	0.09148247137170182	0.05033533945193468	0.04726986004336684	0.07848247726056715	0.12290612009713134	0.06704814184014801	0.12765788795751343	0.0	0.04883776232090839	0.042156779920720505	0.42495987158908505	0.0	0.0	0.1453183520599251	0.0	0.12755484216158375	0.10861709341550717	0.0	0.0	0.13297453812985868	0.062363468258818736	0.05191999012223732	0.08776117764881809	0.03675600304813788	0.0	0.0	0.0	0.19448903156768324	0.0	0.11921853635336781	0.08667736757624397	0.15758226738909653	0.07381461228347536	0.01705011592652042	0.08306581059390049	0.06608756717147045	0.03751283386114847	0.0	0.0	0.1523542001070091	0.0	0.17167316364748147	0.02045196313596768	0.012306046013911182	0.0	0.13652577135723204	0.12747458533975387	0.0	0.1045770708692057	0.0	0.07957384388008898	0.0	0.011430517048494576	0.03516013146831767	0.06139646869983949	0.04673930937975882	0.09612422042750274
dvdzq8et_eot75su8_TCCATGCCACTGCTTC-1	0.07777268210655049	0.14886154211996908	0.09925093632958802	0.08452985627065972	0.19248131236786195	0.10688011159519988	0.17770778210211796	0.12057230243543807	0.0710930550125505	0.049229937232836835	0.06785507734301098	0.06874708834432496	0.0707513860122473	0.043648766963373706	0.04545904920436756	0.08594168004280364	0.0071339397182093815	0.05845195523352065	0.21067415730337077	0.1537766795213485	0.053492916463116755	0.060426557908643805	0.07590002293052052	0.06545746388443018	0.050918494738719455	0.05670120433290722	0.06264854003058197	0.044490336556656095	0.051452620895456526	0.04532135231494677	0.06482356640096094	0.04379907175830876	0.07441562469115608	0.07085271739623292	0.09184518206329179	0.07675470596818912	0.07521455323702515	0.05298501097230946	0.10139744851563412	0.0609362805012738	0.600223746291162	0.06336405028806077	0.042295345104333866	0.057887019633310055	0.09336397152152094	0.025637595862314965	0.10607276618512573	0.022050168381959525	0.03227394328517924	0.0851873675085167	0.07235613791078299	0.15542476666072172	0.09782133235711	0.18318938062116233	0.0669782945063844	0.03572215403015139	0.0	0.2932584269662921	0.1697604226672856	0.09428709883322539	0.046033144843455484	0.035669698591046906	0.0	0.02721205727039228	0.017197890392111902	0.06771499306254591	0.07071936685088032	0.21055109684323167	0.08901211148402159	0.0	0.023951153495105907	0.04395604395604396	0.033707865168539325	0.0	0.06404494382022471	0.0	0.06472678382790742	0.17969884583046702	0.1367774278386425	0.15859220627184795	0.03977819932876113	0.4372819689673622	0.051902704037535496	0.15090517337708348	0.15070447654717317	0.10640930616566106	0.12956940470374764	0.07041198501872659	0.08287434274845298	0.0	0.07561498435435308	0.13307386973460988	0.02374016606226344	0.12464853133529483	0.11434066490246265	0.11354228267297457	0.09187474195279088	0.08887699898935854	0.0	0.16233279828785446	0.1529784198323524	0.07330123060460139	0.050539504191189584	0.04317221221445744	0.17636436597110755	0.18592269154066907	0.12545408464982682	0.41889945260731776	0.07257651730118422	0.03510553499088239	0.030061324443346915	0.0	0.04764044943820225	0.0	0.0	0.051586892531125084	0.06671380336822474	0.0	0.1853932584269663	0.15541013293822284	0.021758516140538614	0.0	0.0	0.0	0.0	0.07033790179857595	0.05638222492155076	0.05353167000761885	0.5326043338683788	0.2869032756673206	0.6896067415730337	0.1967183877296237	0.08366720796568498	0.049555402685418734	0.1079788010220714	0.0	0.08543678285193101	0.08368459286519028	0.029402022981477236	0.05783799162611362	0.06550457157862108	0.10095278286447776	0.04725244238352853	0.07564852689897997	0.02004846882573254	0.010030409546836797	0.03914551255375225	0.015146651101707282	0.35259497057249867	0.05965757089352595	0.006487426431246656	0.0392752969255843	0.0	0.08773419770852936	0.040989811934844335	0.0	0.1252343200441073	0.09497477883104341	0.040990764124657145	0.04625608966235814	0.0746221241305511	0.10214841338436845	0.05059753552334391	0.17539583457186453	0.0	0.03704694528664566	0.05418370778234416	0.27380952380952384	0.0	0.0	0.2234884965222044	0.0	0.23103263777421082	0.08541271462619777	0.0	0.0	0.07717244201051207	0.06365675601254558	0.004794830637527267	0.09211699661137863	0.061854500056747246	0.022257891920813268	0.0	0.0	0.0	0.03413590155163189	0.11232858728177081	0.23336900303192437	0.15569823434991975	0.06652272834904714	0.021829855537720707	0.0	0.05328355084095192	0.05544951050569028	0.0	0.13262833223176912	0.1420545746388443	0.0	0.0	0.02541466024612092	0.0	0.0	0.1553861244872481	0.062199036918138044	0.0	0.06148158957147721	0.1853932584269663	0.07077255313471671	0.0	0.0	0.0	0.08640984483681113	0.0554646664197226	0.09040372762393464
dvdzq8et_eot75su8_TCCCACACAGCGTATT-1	0.07530765115034778	0.0032697223708459664	0.15971107544141253	0.09149277688603531	0.1907099482096755	0.11025758618053963	0.13052055771772564	0.13012070573676024	0.06528000038853529	0.06449695177495104	0.06315030006287116	0.06988562390939405	0.0723324710308556	0.054149034486113135	0.054812436834908745	0.09771936864633494	0.09646105633264541	0.049881151385626724	0.18964269893048435	0.14041590553419017	0.05124223602484472	0.05984666236646964	0.1581823740732248	0.09217763509898341	0.07481719279472089	0.05675046375947944	0.06352158217677271	0.044033590416160985	0.03544538399165991	0.05933004305365956	0.07638853062364759	0.014085383304092475	0.04990917858591229	0.061439544395171894	0.08851569228304192	0.03446179288875918	0.04502514713750669	0.014562542163910019	0.09182965737272854	0.058235528001531506	0.7673038571914976	0.056158025464684826	0.024478330658105937	0.028369663329779977	0.08486451047244126	0.06659086855716069	0.018693151417870518	0.031586567211154125	0.06298555377207063	0.07252913966041544	0.0747244912603727	0.0997205873610368	0.08928594895478396	0.1127562849644941	0.033288505198617556	0.03578510055707676	0.0	0.05698234349919743	0.15076351176261132	0.09459979536857124	0.05033798787929654	0.005029427501337613	0.0	0.05020122362574732	0.0	0.06746107317427066	0.08282791285581421	0.17744248261102194	0.04071209689187217	0.0	0.004752462782865955	0.09194550767584475	0.02184461541299976	0.0	0.011663991439272338	0.0	0.01344473254585614	0.14446227929373998	0.12572569766727812	0.15228497140263716	0.0871443163577995	0.2574210807918673	0.046769560027986996	0.14025947733812902	0.1902383924855835	0.10756589527922071	0.07468536999558006	0.06897201479517064	0.07815809893579174	0.04012841091492777	0.06376481070191267	0.1279820639022941	0.011533202544438499	0.12242201938009009	0.10103683137391002	0.1572188899214328	0.0815351904636791	0.09601093870756792	0.0	0.20133761369716427	0.07940966648831817	0.0	0.03834492598537542	0.03686323162796348	0.09630818619582665	0.18344202613865535	0.07780687674241785	0.40400049388813436	0.0796869901124258	0.04073443181445933	0.09945260731777586	0.0	0.05936864633493847	0.05465107391271115	0.07651150347779562	0.04881185542972988	0.0657944913005704	0.0	0.11310861423220973	0.11240070790632588	0.04776172641341181	0.0	0.0342017533028769	0.0	0.0	0.08210067086471581	0.05239396700070857	0.043189512122355285	0.4869917067950776	0.15914630521372095	0.49515115034777957	0.17941858391296595	0.08616623268942109	0.1260414278070779	0.09791021791978044	0.0	0.08950645519895098	0.05597532700848678	0.0	0.04838339830314148	0.05039891490407681	0.05663192638979947	0.021357232031389336	0.05545487495469373	0.05422843294621219	0.009420864064584731	0.048290826942512334	0.037997957099080694	0.19654003923666846	0.0666354556803995	0.04270331728196897	0.05502585231265395	0.0069952242236886435	0.07188866441578569	0.036403073514360756	0.0	0.13667125665072394	0.09381866837612014	0.04381575594196387	0.03317845174734589	0.07151819154628143	0.09369469481829032	0.050742528763799886	0.07922636387055863	0.0	0.021045122168717675	0.045754670880770995	0.44542536115569825	0.0	0.05600142678794364	0.1727126805778491	0.0	0.13508114856429462	0.08927963422345445	0.0	0.0	0.07330123060460139	0.06346064729309522	0.10349014281598551	0.07072203701417185	0.10412309288713784	0.0	0.01400035669698591	0.0	0.21526663099696808	0.0	0.11868101381209996	0.12725164972355985	0.15125911034590286	0.07129732910536567	0.0	0.0	0.06203692395375346	0.031994273567307274	0.0	0.033770811695464704	0.0	0.19127875869448904	0.0	0.03397839378144895	0.0	0.0	0.12069734260745496	0.0	0.010938707567921051	0.0963243996951862	0.0	0.060650930522892894	0.005707151774567505	0.07169609416800428	0.0	0.08065810593900481	0.056339259990945384	0.07442608999717731
