## Supplementary Tables for "An Atlas of Cells in the Human Tonsil": Table_S14.csv (part 8 of 581)

	ADARB1(+)	AHR(+)	ALX3(+)	ATF3(+)	ATF4(+)	ATF5(+)	ATF6(+)	BACH1(+)	BCL11A(+)	BCL3(+)	BCLAF1(+)	BHLHE40(+)	BRCA1(+)	BRF1(+)	BRF2(+)	CEBPB(+)	CEBPG(+)	CREB1(+)	CREB3(+)	CREB3L2(+)	CREM(+)	CTCF(+)	CUX1(+)	DDIT3(+)	DDX20(+)	E2F1(+)	E2F2(+)	E2F4(+)	E2F6(+)	E2F7(+)	E2F8(+)	EGR1(+)	EGR2(+)	EGR3(+)	ELF1(+)	ELF2(+)	ELF4(+)	ELK1(+)	ELK3(+)	ELK4(+)	ENO1(+)	EP300(+)	ESR1(+)	ESRRA(+)	ETS1(+)	ETS2(+)	ETV2(+)	ETV3(+)	ETV4(+)	ETV5(+)	ETV6(+)	ETV7(+)	FLI1(+)	FOSB(+)	FOSL2(+)	FOXJ2(+)	FOXK2(+)	FOXN3(+)	FOXO3(+)	FOXP1(+)	GABPA(+)	GABPB1(+)	GATA1(+)	HDAC2(+)	HINFP(+)	HIVEP1(+)	HIVEP3(+)	HLX(+)	HOXA1(+)	HOXA10(+)	HOXA3(+)	HOXA4(+)	HOXA5(+)	HOXA7(+)	HOXA9(+)	HOXB4(+)	HOXB7(+)	IKZF1(+)	IRF1(+)	IRF2(+)	IRF3(+)	IRF4(+)	IRF5(+)	IRF7(+)	IRF8(+)	IRF9(+)	JUN(+)	JUNB(+)	JUND(+)	KDM4B(+)	KDM5A(+)	KLF13(+)	KLF16(+)	KLF2(+)	KLF3(+)	KLF5(+)	KLF6(+)	KLF9(+)	LHX2(+)	LYL1(+)	MAFB(+)	MAFK(+)	MAX(+)	MAZ(+)	MCTP2(+)	MXD4(+)	MXI1(+)	MYBL1(+)	MYC(+)	NFATC1(+)	NFATC3(+)	NFE2L3(+)	NFIC(+)	NFIL3(+)	NFIX(+)	NFKB1(+)	NFKB2(+)	NFYA(+)	NR1H2(+)	NR1H3(+)	NR2C2(+)	NR2F2(+)	NR2F6(+)	NR3C1(+)	PBX4(+)	POLE3(+)	POLR2A(+)	POLR3G(+)	POU2AF1(+)	POU2F1(+)	PRDM1(+)	PSMD12(+)	RAD21(+)	RARA(+)	REL(+)	RELA(+)	RELB(+)	REST(+)	RFX1(+)	RFX5(+)	RREB1(+)	RUNX2(+)	RUNX3(+)	RXRA(+)	RXRB(+)	SETDB1(+)	SIN3A(+)	SIRT6(+)	SIX5(+)	SOX4(+)	SOX5(+)	SP1(+)	SP2(+)	SP3(+)	SP4(+)	SP5(+)	SPI1(+)	SPIB(+)	SREBF2(+)	SRF(+)	STAT1(+)	STAT2(+)	STAT3(+)	STAT4(+)	STAT5A(+)	STAT6(+)	TAF1(+)	TBX10(+)	TBX15(+)	TBX18(+)	TBX19(+)	TBX21(+)	TCF3(+)	TCF4(+)	TCF7L2(+)	TEAD4(+)	TEF(+)	TFDP1(+)	TFE3(+)	TFEB(+)	THAP1(+)	THRB(+)	TRPS1(+)	TSNAX(+)	UBTF(+)	USF1(+)	USF2(+)	VDR(+)	XBP1(+)	YY1(+)	YY2(+)	ZBTB41(+)	ZBTB7A(+)	ZEB1(+)	ZHX3(+)	ZKSCAN7(+)	ZNF224(+)	ZNF250(+)	ZNF26(+)	ZNF281(+)	ZNF282(+)	ZNF354B(+)	ZNF362(+)	ZNF420(+)	ZNF460(+)	ZNF492(+)	ZNF579(+)	ZNF66(+)	ZNF678(+)	ZNF681(+)	ZNF780B(+)	ZNF786(+)	ZNF84(+)	ZNF91(+)
dvdzq8et_eot75su8_TCCTCTTGTCTCTCCA-1	0.04164755789956432	0.0524939064264907	0.16399143927233814	0.05909687254923518	0.18276218527118496	0.09711553160590079	0.16294516883250146	0.16528980757985456	0.08510460908087929	0.05008716063446038	0.0746281964107329	0.0808963741285272	0.07277111369499568	0.034942117807286344	0.008699443156371995	0.08234126984126984	0.029605849830568933	0.05815773060107473	0.21577147229557522	0.15924235669363757	0.06318189219996743	0.0672038757666769	0.18386455705877858	0.08468699839486356	0.04637060816836098	0.049135677281071884	0.05273350747811831	0.046048167142987644	0.023542001070090957	0.046735639195998324	0.06507470357539517	0.04561573780282952	0.06161883632720246	0.08549391952553255	0.09807784196416054	0.041928109343839684	0.07016800428036384	0.02200665317421546	0.10693616004685501	0.0786187972766676	0.7722165474974464	0.09174631760075913	0.06883360085607276	0.051846315333749934	0.09434521368622903	0.008337792045657214	0.1136302835741038	0.03180688005539294	0.029941144997324774	0.05412763882398358	0.09139687874705443	0.10216990666428868	0.09918710634263561	0.1972971103904376	0.08955865978337889	0.07238850596418342	0.0	0.1307116104868914	0.16206844480735566	0.09682973820318587	0.06391345551953616	0.0215980024968789	0.012266413015476686	0.03672929846095742	0.0	0.0940229072013494	0.08301104922777497	0.2299625468164794	0.009679459117661365	0.0	0.0	0.07161377947894802	0.011106806147488053	0.0	0.036329588014981276	0.0	0.048606823887722764	0.19299854773370023	0.13916294911426613	0.15385678111065262	0.10260713069701834	0.2399357945425361	0.06440136642383833	0.15809673674842215	0.09287497770643838	0.11488871520197319	0.15232279526368436	0.08689138576779026	0.08685552931685057	0.0	0.08505216917324816	0.13315009698608504	0.033688048669322075	0.11830528108960556	0.11250415744797768	0.1023063276167948	0.08105387032175589	0.26229118363949827	0.01950483972955883	0.13242375601926162	0.08591938648118423	0.0	0.03398653468878188	0.03999289721285698	0.14459604066345638	0.17470544436836571	0.18895553490467742	0.4606741573033708	0.07659764083043034	0.06268221574344024	0.052944808000987775	0.0	0.07666131621187801	0.0	0.03584804708400214	0.0531200350806577	0.06772021586267117	0.0	0.16971642589620117	0.12696011853315223	0.0013911182450508292	0.0	0.0	0.0	0.0	0.059851010412808166	0.068608737148063	0.05950470075670718	0.29691680042803636	0.28434694726829557	0.39091760299625467	0.1562927293264372	0.09439018885873089	0.07189992101709598	0.11294013182609884	0.0	0.08095543043438486	0.0903813612774972	0.002012790134780504	0.06289544531920134	0.07990144106898533	0.09715722550031776	0.04321483066801419	0.08469252144496799	0.0356906807666887	0.011601682345531016	0.04521035213919109	0.04238533002577946	0.3097913322632424	0.014457374710183699	0.03765382557517389	0.03872792320987837	0.0	0.09266491854393831	0.05757178156823828	0.0	0.11432591059580166	0.0939822947057418	0.03482505945285259	0.04573794035650925	0.09744315141787052	0.12780795983043175	0.07152761610691107	0.08596397360442304	0.0	0.030596674791431345	0.0625605653260713	0.06835205992509363	0.0	0.0800784733369003	0.20230069555912253	0.0	0.08211164615658997	0.11340532127048981	0.0	0.0	0.07131841500645202	0.0624418221992384	0.06657200477425197	0.07192931912033036	0.01251682150558555	0.02835741037988229	0.0	0.0	0.0036561441055823077	0.0	0.08822677010879258	0.049135009809167116	0.15610082171422127	0.06912112482480032	0.0	0.0	0.06198603647614395	0.05082209014793285	0.0	0.07185346048531772	0.0	0.0	0.12007949247114576	0.010727962438605035	0.0371856607811664	0.0	0.12462100945247012	0.0	0.0	0.09470304975922954	0.03317281968967362	0.07797285508286292	0.05546638130907794	0.03759910501483535	0.10960788809905984	0.01043338683788122	0.06135016668724534	0.11138425112591263
dvdzq8et_eot75su8_TCGAACACAAGATGTA-1	0.14695597340059618	0.07419297306937757	0.0	0.06446931550825656	0.11798532001433715	0.10393258426966293	0.08215513387131057	0.07937380056277889	0.06844494414400414	0.06743682532011637	0.05916083131310587	0.0688368758937357	0.06794466439006196	0.024952575514373267	0.07242930463904247	0.0589107365792759	0.042956508446075056	0.06252374201336304	0.1227835884867418	0.096645580970462	0.0718007769790867	0.053320640089285436	0.11748070014522663	0.0857956126270733	0.07584269662921349	0.06251461763471453	0.062260469782912484	0.050062639470696474	0.022245756868715286	0.04472296811895678	0.07449916141598537	0.06992919979593615	0.09415437254841821	0.09694298591651476	0.10659803587761288	0.042633396565980836	0.10735152487961477	0.026791045354797188	0.0986660743735234	0.045174037040854896	0.8003793958850138	0.04349093250162036	0.08317281968967362	0.04676542544284203	0.08580120619559232	0.16332263242375603	0.16151685393258428	0.0035627734239763323	0.1143713215623328	0.11252209602373164	0.06889256167738411	0.1679923904643006	0.07793547539260136	0.09028437485213454	0.05245614796176594	0.0	0.0	0.18726591760299627	0.10827679934675981	0.08518487229309228	0.03959336543606207	0.021526663099696808	0.0	0.03327271309109868	0.0	0.06726156469062582	0.08823223128328324	0.22041733547351525	0.05452599834622306	0.0	0.05813111761558556	0.09832489607770506	0.0172137045441966	0.05425361155698234	0.11749598715890851	0.0	0.019124446090738226	0.20347015210578615	0.10103016087504176	0.1578941627931919	0.0660100199426042	0.2727233814874264	0.06458410503354324	0.1507447911942294	0.28244456334343976	0.11686522396029994	0.06804382720357317	0.0754739805057343	0.07910493334341796	0.11067797905679126	0.05350472701127035	0.09298502716395929	0.008322929671244279	0.11604062330288693	0.13283588564487442	0.13750668806848582	0.08486910520819305	0.17210629570180133	0.02519577800476677	0.24670947030497592	0.07767076868200463	0.1720553389895284	0.029583556268949526	0.041729458576031365	0.22084002140181916	0.19468920592516098	0.0709639266706091	0.5313001605136437	0.0771658160603094	0.030426616874679246	0.07401736839939087	0.0	0.08398073836276083	0.0	0.0	0.07796283479202766	0.07791316160642464	0.013940907199334166	0.10765115034777956	0.12699098654154833	0.0031746031746031746	0.07213808825924116	0.0	0.12787586944890317	0.11417870518994115	0.08530545609197294	0.04464535161164375	0.05410123454963718	0.5205658105939005	0.08221865525236312	0.23511904761904762	0.28214731585518105	0.08983503714694402	0.09666488318173712	0.09558427069782556	0.0	0.12108384134931262	0.058970276701161874	0.022777650385997095	0.10346335787748308	0.030248825762735958	0.07301486823563101	0.038523274478330656	0.07086763665234126	0.07827400623170616	0.00978659135393597	0.02873887798981432	0.062425215234203996	0.07775994292848225	0.0464709291956483	0.1054039593365436	0.03380155976852502	0.005786417771436498	0.05213983598088596	0.035113192090207336	0.0	0.16598577376538934	0.09925430139549284	0.05293930796758808	0.055753616250363736	0.0709470304975923	0.08464522369016751	0.06359995752310701	0.16980758179260053	0.009523809523809525	0.062451697283157956	0.033415495115846454	0.31286784376672017	0.0	0.0	0.12504012841091494	0.0	0.24348136258248618	0.07483483689696512	0.004761904761904762	0.0	0.0039971044597614325	0.06772108683631414	0.0076758447544964395	0.08527801786228753	0.01840232177310829	0.0	0.056491885143570536	0.051988585696450866	0.06465132869627252	0.01822721598002497	0.13795751342567822	0.0	0.12059849267878646	0.06316786220614062	0.0	0.0	0.04359893688789634	0.03622583257414718	0.0	0.06445724357158594	0.0	0.0	0.0	0.02523130196403773	0.01581356637536413	0.0	0.024745853397538792	0.0	0.0	0.1196069847755241	0.0	0.04498667916488664	0.0	0.04625711367284401	0.07750515936711763	0.15021401819154628	0.047495575585463225	0.06310938660757293
dvdzq8et_eot75su8_TCGCACTGTCTGTTAG-1	0.03834174119085836	0.0726472861304322	0.33146067415730335	0.052991490578069	0.21293251673965102	0.13391901704502027	0.16858024827087473	0.1689448615357244	0.06678031324039245	0.05048412986071558	0.07006029533980247	0.06976051011103482	0.06528126556195744	0.04468845760980592	0.001763668430335097	0.11039325842696629	0.04721139392086422	0.061945368934513856	0.2340773629737022	0.16484482351623853	0.043414288040570403	0.058234088482188216	0.09283039058319957	0.0736286784376672	0.13679329409666488	0.04900792315849841	0.052727943746968924	0.04051827637056467	0.03373544483239838	0.04998841568199964	0.06560747778782543	0.058942103102019486	0.05488476074606469	0.06909341531318297	0.08388053893671871	0.03949608443990466	0.07837774210807918	0.00712618543590698	0.10348258459993791	0.06956523873336573	0.7800963081861958	0.06688627766809656	0.0	0.07622151699688366	0.09409770633423549	0.03549135009809167	0.22873194221508827	0.02260409781890284	0.04856072766185126	0.06779500308159105	0.08076144445083766	0.14085963973604423	0.08666422610834201	0.17860327651659916	0.054148048530071005	0.062285588392660435	0.021357232031389336	0.03552701979668272	0.1986584713359172	0.07912395689598528	0.05904034522672989	0.05468164794007491	0.00265541089511127	0.039914940084485186	0.0	0.044204731978489356	0.0553359116061778	0.18711610486891386	0.0	0.0	0.0	0.05626208996995514	0.0	0.0	0.0	0.0	0.0604464199969818	0.0	0.1430443059378883	0.16065422186027375	0.050114305170484943	0.31882289994649543	0.05386179363707454	0.16029410411432884	0.09529754473574699	0.10946471108321071	0.14448088957126573	0.05933189103682509	0.07540499581207859	0.0	0.0730952371996146	0.14693442797994002	0.019737233220379288	0.1292420925197028	0.15394849102714273	0.10579820337360255	0.08677966650549065	0.10195588847274241	0.060460139111824504	0.04686998394863563	0.10919386481184234	0.24046472521592907	0.04462892366684502	0.039211941093595576	0.0	0.16047996946873352	0.16411816056996423	0.296168251224431	0.07096806788948577	0.020495517629202563	0.05379264929826728	0.011771000535045479	0.11327982878544676	0.02063746847053428	0.0	0.030494319845933083	0.057410160301382115	0.0	0.12295345104333869	0.13114787833888958	0.018976279650436953	0.0	0.02868666913610734	0.03941501694310683	0.0	0.08173848623286825	0.0553161829566324	0.05029057654232407	0.1822498662386303	0.10344212591403602	0.6140650080256822	0.38630283574103796	0.09106477728846897	0.06183597034319346	0.10194168728713314	0.09118703661239777	0.07386122639077171	0.06380308586392446	0.02652296873805702	0.05181448359618504	0.0691531473902219	0.11525834155997157	0.06469096169470702	0.07571756502528522	0.0	0.008079864003630182	0.04129659354378455	0.045955542584756065	0.257446049580881	0.07189673622257892	0.15108346709470305	0.048311894529468186	0.0	0.08827039630265124	0.036045636493209805	0.0	0.11033072328914455	0.08761285589778275	0.03964650765066724	0.04145382182046878	0.08990703584804709	0.12151808865292012	0.04922316297648659	0.20662663733824782	0.0	0.01280145849434239	0.05159875895952704	0.1839218833600856	0.0	0.0	0.036971642589620116	0.0	0.21401819154628143	0.10770150756931986	0.0	0.0	0.0	0.061317778956818024	0.06552249248878463	0.07055054807863796	0.06081683609773497	0.0	0.09158195113251293	0.0	0.1419654003923667	0.0013911182450508292	0.10992088262687513	0.10852505796326022	0.1723126049416592	0.06951182893860479	0.0	0.0	0.05285100728127108	0.03613545327028473	0.0	0.0001258930538507538	0.0	0.07223113964686999	0.09386226400672629	0.022384739781533117	0.0	0.0	0.08431425004458712	0.05952380952380952	0.0	0.07571704200917684	0.0	0.06915773887292048	0.04021758516140539	0.042511795320784085	0.023159825728044026	0.1317549491706795	0.05441515413425526	0.0863038187642275
dvdzq8et_eot75su8_TCGCAGGAGACGCCCT-1	0.12947145150194908	0.0	0.09764579989299091	0.0807991966988427	0.12637462533829938	0.08973954750439501	0.10266826447371315	0.1104064383369897	0.09196711372509023	0.103422948656729	0.06445703045782838	0.07462817283072913	0.07340197056027581	0.031391361447541226	0.01486237441293621	0.08156545389691457	0.058600219113862775	0.06996802826168662	0.12198749259278437	0.10056136936189548	0.08685765463977481	0.06406053992264153	0.18233585569059085	0.09217763509898341	0.0738362760834671	0.06303925055186577	0.06258084796826448	0.05058300382361769	0.01589140231558858	0.05357205362455809	0.0800679822490794	0.19445792427240036	0.13513476670994742	0.15680913386112397	0.1242354619750522	0.06471618269371078	0.09983092562867844	0.020719442312016813	0.1175960604799556	0.06081307278091115	0.8634174813950095	0.06590877878510498	0.03945960406634564	0.052242494047108505	0.09479958739011064	0.11759853754235777	0.13523274478330657	0.02794825795486734	0.052734082397003744	0.09902404995563864	0.07284687183577476	0.15890850722311398	0.08027465667915105	0.13272403664515564	0.09495611181004439	0.0713498882699147	0.07182985553772071	0.16746923488496523	0.09235779814803421	0.1026817981282795	0.04310088579751501	0.030033886213661494	0.0	0.03686955974378027	0.0	0.08620126778572788	0.1566605980300272	0.10846441947565542	0.05029427501337614	0.0	0.07811663991439273	0.034777956126270736	0.0	0.0	0.0	0.0	0.018013197788478687	0.3146067415730337	0.10720859927679245	0.16944217721700003	0.08845274575611654	0.28513643659711074	0.0662254599333251	0.15012429619171191	0.2834849295523453	0.1187536807037117	0.0825970642287203	0.10007676739479378	0.10252255734931186	0.09447374455400137	0.06554710146679843	0.09725346230286018	0.049481798545468955	0.1019015697009668	0.1373765418709239	0.13086086001520655	0.08959546293209338	0.061946376553118125	0.0	0.39085072231139645	0.07945425361155699	0.0018344416418252694	0.03593722133047976	0.0475331833336838	0.11597110754414125	0.17992868554666308	0.10512235645293008	0.4316170720665103	0.0888788395310815	0.0670117164040576	0.09402806930896819	0.0227394328517924	0.08924558587479936	0.0	0.19575021019643812	0.08317421048067374	0.10210073054568052	0.0	0.10781166399143927	0.1001563979092069	0.009345461030854289	0.0	0.0	0.09782414838594614	0.10101658640984483	0.07046137383216035	0.054091073416916116	0.04769178421640494	0.5356808453718566	0.15813566375364127	0.4133895131086142	0.24665596575708934	0.09309938474368121	0.16387678666972408	0.11557396305184973	0.0	0.1359167990419082	0.07349480396890647	0.04728782898927361	0.08928677588388664	0.03979869654234263	0.08014629600323539	0.03809226562035551	0.0738535356150434	0.022220124004658042	0.027585319435696337	0.04366763767512831	0.021323994357702224	0.016051364365971106	0.03992776886035313	0.06373729266987693	0.040466204604349895	0.0	0.06338386284385897	0.03270215727672952	0.0	0.16774789308867905	0.10533287231930437	0.05272070022114408	0.046838068955159434	0.07508159443552702	0.10667880808330246	0.08471791667177206	0.10768285674652715	0.0	0.09436616927253631	0.046192811837922634	0.2530765115034778	0.0	0.10201533797039415	0.11182450508293205	0.0	0.22960584983056892	0.09215371541875177	0.0	0.0	0.052308563874988195	0.06700112605805802	0.031588261925340574	0.09271377810703653	0.02192065113413428	0.036971642589620116	0.01863741751382201	0.0511414303549135	0.073390404851079	0.0	0.15493777619245783	0.06393793472445158	0.1237720374522357	0.07136131288673661	0.013982521847690388	0.0	0.053186137669528	0.023596228652408426	0.0	0.1509142983035911	0.0	0.0	0.11373538179316671	0.00574422421411438	0.07178526841448189	0.0	0.011548064918851436	0.0	0.0	0.1398090049775443	0.0	0.04704252574647139	0.0	0.0	0.010700909577314071	0.0	0.03609499115117093	0.08496199211053675
dvdzq8et_eot75su8_TCGCTCAGTCCAACGC-1	0.08160398991057097	0.1655668509601094	0.0	0.09086244933559079	0.2189374931820661	0.10538007337766567	0.1724813161630154	0.15277052828219004	0.08162317094986357	0.043229373421472005	0.07277625864920235	0.06828269536335622	0.07244957383647323	0.03295393744831947	0.053900877870915326	0.10561128945960406	0.02919819613238554	0.06615721470034934	0.20536181731361144	0.15511325917148017	0.07494126131155932	0.06627937848179606	0.10807918673087212	0.09834777956126271	0.11663991439272338	0.053376793763996885	0.05518386740515925	0.0375151704968093	0.02138527135631271	0.05528219898691389	0.07113184669211134	0.06507646173180534	0.07215957305415546	0.0929845562296524	0.09425574792395679	0.04061481589571477	0.06854574638844302	0.03238963717713107	0.10615698630679904	0.07093524967970902	0.7479935794542536	0.08146114022479367	0.06762974852862494	0.042056208365497325	0.09619761338472894	0.03636079900124844	0.12877875869448904	0.02111855978346395	0.05029427501337614	0.0851264129602915	0.0766054175173493	0.1308721241305511	0.09817427463790562	0.17354400294093025	0.0355624484837968	0.09067447203600541	0.009586231496343856	0.07651150347779562	0.1866171516564971	0.108253428515108	0.0533017201886997	0.003941501694310683	0.028575391871272022	0.030800693506518387	0.0	0.07948145931387218	0.09122704960122953	0.1022792937399679	0.0	0.0	0.0	0.03765897024323991	0.0	0.0	0.0	0.0	0.0599250936329588	0.14797829244057173	0.13639134889343135	0.15558189377014373	0.11445595602898974	0.41403959336543605	0.055111330616948596	0.15308873735840028	0.15690208667736757	0.1041733029398496	0.13914439249075303	0.07606020424779585	0.08166194650105468	0.0016051364365971107	0.08278230097499366	0.13488295771045922	0.0	0.11773911664292591	0.09555623038769107	0.14663062149756415	0.0795760555740773	0.04256584031864931	0.0	0.16950240770465488	0.07927590511860175	0.0	0.042516608703406455	0.038963109899275934	0.15656768325307652	0.18194913700531679	0.21156824645884373	0.41182038934847925	0.06480759068855219	0.04258525239951518	0.07388566489690085	0.0	0.05127875869448903	0.0	0.0	0.034341084129765706	0.06592184822714035	0.04919445930681886	0.1559657570893526	0.10349014281598551	0.0	0.0	0.019055850516524673	0.0	0.0	0.08028426005954095	0.06703975243301086	0.04363332864860334	0.4679307116104869	0.1447595267819987	0.6259028892455859	0.2369062481422032	0.09005998063977755	0.040230324339473614	0.10750533234396491	0.0	0.09057654615668238	0.08758433491236998	0.08010395169303676	0.05242596414346013	0.07217585819517906	0.08101040701135653	0.02350236807165646	0.06189268023265849	0.0	0.03795436536156206	0.04491013217604978	0.030915900578821928	0.3138933476012128	0.049703495630461926	0.0371856607811664	0.05867994171209622	0.0	0.08880140587812033	0.04635358735782998	0.0	0.11430038050696238	0.08612444518475894	0.0389363344191254	0.047258595928022305	0.0812496655965757	0.14354138370992303	0.07957576203137572	0.1358619186334542	0.0	0.041426391613657534	0.07551098499719225	0.22859818084537187	0.0	0.0	0.12124130551096843	0.0	0.25988942393436776	0.10752125160585174	0.0	0.0	0.04900387121140591	0.0659129017598295	0.05543894307939252	0.059348890809564965	0.04977544303387	0.017067950775815945	0.0	0.06179775280898876	0.1006777242732299	0.039129659354378454	0.11236450468660207	0.0	0.1584300941045002	0.07056277514285512	0.034207240948813986	0.0	0.06817395375346035	0.050588911543967725	0.0	0.031725049570389956	0.06540930979133226	0.0	0.20339371703737674	0.022327628185474416	0.03376731466619107	0.0	0.1565899768146959	0.10620652755484217	0.0	0.09658381568493928	0.0	0.09143056229546953	0.0	0.0	0.0	0.16800428036383092	0.07589928797793967	0.11491541085454206
dvdzq8et_eot75su8_TCTACCGCAAGCGAAC-1	0.07349231827562486	0.0	0.10874799357945425	0.0324985157985004	0.16065909291610175	0.1000439501643354	0.1049073931558155	0.08660410951556799	0.04373086160129965	0.03928269386768843	0.06098396233209137	0.03656266766168934	0.08478045983945481	0.012488447881706308	0.0	0.06650615302300696	0.030497592295345103	0.02855691886352713	0.17536043655108532	0.11311647298965746	0.037150766510805594	0.06675898116883322	0.11002828097531148	0.07807597645799894	0.07561976101301944	0.0766236387577974	0.08509587699703175	0.04882616241892756	0.014528966920951167	0.10614152202937249	0.10322094782544085	0.028133437853845485	0.052754802629561094	0.05607548675535726	0.08712657688202963	0.03735590252444185	0.04559015516318887	0.03052860942455471	0.07604196253800914	0.03803093446429185	0.9258718809280607	0.04299192957533794	0.0	0.041047382157254356	0.07899438788063409	0.016630996968075618	0.006420545746388443	0.00018883958077613066	0.021958266452648475	0.0764505489295704	0.039422732885323684	0.07020985672671066	0.04524982869157913	0.06108253895458665	0.01618874090784203	0.0	0.0	0.0637239165329053	0.06954659090273545	0.05700698375151361	0.02515937710914578	0.012948100588550027	0.0	0.034444065853014384	0.0	0.03072430648130515	0.0659506393613927	0.058705189941145	0.0302543898049516	0.0	0.0	0.017615343458040087	0.009575469087286213	0.0	0.0	0.0	0.01064603311794323	0.23733088741114422	0.08774628325560337	0.12307985023574115	0.0270246607325259	0.31972177635098986	0.021788698193192575	0.10176578154106244	0.0946881873848166	0.07329915879248575	0.037106567101681906	0.03796263986786703	0.056422926838833654	0.0	0.04767099378204429	0.09220878935122753	0.0	0.07286857656822031	0.044018336153167616	0.11123313902734364	0.0506357620865449	0.040960703882052196	0.0	0.1826645264847512	0.07735865881933297	0.0	0.024364076154806492	0.05193387398627573	0.0	0.12331488735983118	0.028132128072991466	0.298061489072725	0.06198245117088823	0.016684683504220307	0.02175577231757007	0.0	0.0	0.0	0.0	0.046290433157766424	0.05030744986784889	0.0	0.010272873194221509	0.052815162365724165	0.0	0.0	0.0	0.05510968432316747	0.0	0.11276289253817344	0.04630659552007867	0.06226252733786519	0.3384497057249866	0.13227513227513227	0.3108948635634029	0.39426906842637177	0.09658757226746535	0.04504573364926495	0.09107053596654362	0.0	0.06899730259455474	0.03618299425369856	0.0029554893118296007	0.05843248660263106	0.03680954947591209	0.02884472879725293	0.0018677050512256506	0.06002002105662852	0.0	0.009475045885229358	0.04160771258149535	0.030915900578821928	0.0	0.007791599785981808	0.0056179775280898875	0.09763223883246666	0.06422527396310168	0.06328873083522445	0.016493165404536565	0.0	0.1314696368480661	0.08034094847747593	0.027841689342691194	0.04598762824664658	0.04785279561262707	0.04834135901551632	0.03853552742822835	0.07940471236351386	0.0	0.02613796246755048	0.03462473102783396	0.35620652755484217	0.0	0.12323880863206706	0.07897271268057784	0.0	0.13554485464597824	0.07740133847205889	0.0	0.0	0.06744720360054134	0.10162662780311221	0.0	0.05744193384642823	0.03247563921721225	0.0	0.0	0.0	0.00650971999286606	0.027073301230604602	0.09281552820878664	0.0	0.12910874882292364	0.07068293366141395	0.0	0.0	0.03032094005164352	0.03367532861914884	0.0	0.07015390425833255	0.0	0.0	0.0	0.006249210958212347	0.0	0.0	0.01172641341180667	0.0	0.0	0.08846085250579633	0.0	0.03762047164189835	0.0	0.0	0.0	0.0	0.010654607564719924	0.05421302674244371
dvdzq8et_eot75su8_TCTCTGGAGCACAAAT-1	0.10664602919819613	0.077819392426134	0.04119850187265917	0.03572344745193753	0.11756455609406412	0.09197527325536957	0.12375491985311902	0.13274098958558175	0.09432220422548322	0.08767266723047804	0.07236076998832267	0.08704461337260434	0.07277052226668448	0.05637433727321368	0.05120583397736956	0.09863563402889246	0.04000101913424546	0.08854448484995048	0.1427427984604498	0.12320522672367516	0.06535696838579105	0.0674846957610605	0.1682335855690591	0.08028678437667201	0.0744159086855716	0.05703801065605547	0.06393329828182709	0.05020292578527712	0.03632241730237792	0.056842331598185844	0.07286352511582647	0.068162305423868	0.07678073018372167	0.11294447316157466	0.10603676267919493	0.08558295636947322	0.08193472445157839	0.04001985096269415	0.11334377002292108	0.08999219520815233	0.7280509752419865	0.08606526560564849	0.043151417870518995	0.03893987477485204	0.10080871928858479	0.06951132512930265	0.09777956126270733	0.02731879268561357	0.07608346709470305	0.06190273008648773	0.09677048136236203	0.06943701325723797	0.10445120291365118	0.1660679252974598	0.07159848451983283	0.04078934944764422	0.0046816479400749065	0.13135366506153023	0.14310695503194426	0.11832894502173036	0.06424217627125757	0.026663099696807562	0.0	0.045307131157299264	0.0	0.1348586663764725	0.12275882376176471	0.2575494917067951	0.0	0.0	0.032480407893494476	0.047084002140181914	0.00909577314071696	0.0	0.007544141252006421	0.0	0.04475175261692116	0.33104028128105173	0.12961792581584153	0.17182837098344753	0.09896395739092369	0.3723274478330658	0.08793019714368029	0.15321559703582174	0.20220260388799716	0.12780853555514465	0.12594272687091446	0.10084909391211297	0.09610593340224495	0.010089429030038982	0.08290141890048602	0.11363272022765764	0.02340328557557022	0.13018871144384983	0.15747689904993276	0.12046971360986737	0.10339257103703883	0.2249568991142025	0.05282358091346855	0.10700909577314072	0.07691278758694489	0.05862569746999924	0.05315621098626717	0.041588103766112695	0.11824505082932049	0.1709114855182271	0.16566697642983863	0.373420586903733	0.07673512929713577	0.08411133313678601	0.1672140593488908	0.0893525949705725	0.06792937399678972	0.0	0.15172361079263166	0.06994533373257217	0.08367130494737744	0.0	0.08640984483681113	0.11423220973782772	0.08186195826645265	0.0	0.032431987488167266	0.0	0.0	0.047684899370292626	0.06771506659147108	0.05272417049458421	0.6027956126270733	0.22679983354140656	0.4028558052434457	0.06896141727602402	0.08794610037556183	0.23931819918978828	0.1113727693933288	0.0	0.10547603800209028	0.09855276722911692	0.05037071008178552	0.07807629918384333	0.07164673572899453	0.10954616588419405	0.0550403265759071	0.06686342532663664	0.04912976426525666	0.0033525001523863705	0.0559261240909181	0.04900043776448271	0.2401462457642233	0.08939718209381131	0.10055510968432317	0.04436932438796468	0.02768364940649585	0.08320130163650118	0.06860792710948896	0.0	0.13006982750894233	0.09442564213870129	0.05288254242016892	0.06380558136915322	0.09847846441947565	0.14540066674898136	0.08732983715829586	0.1864138081366546	0.0	0.09738818540316668	0.07138218977715273	0.24143927233814874	0.0	0.0	0.12295345104333869	0.0	0.24062778669520243	0.11935376806493793	0.0	0.0	0.08456865892424385	0.06324259947032736	0.04471745482981438	0.09913432385342498	0.06769135982619129	0.0	0.0	0.07508471553415373	0.14285714285714285	0.05935437845550205	0.13769122921744645	0.0	0.1332097373538044	0.07675433956142393	0.0	0.01043338683788122	0.07263387768395096	0.05527417465619713	0.0	0.06571617411009348	0.2483948635634029	0.0	0.21891003592448216	0.051199042929884996	0.06346233874323762	0.0	0.14357053682896379	0.57223113964687	0.0	0.09820516562089596	0.0	0.09043651139287408	0.0006242197253433209	0.07714382995281872	0.0	0.0	0.0641951681277524	0.11372525063580535
dvdzq8et_eot75su8_TCTGCCAGTGTTCGTA-1	0.01579339601008943	0.002140181915462814	0.15676832530765114	0.09534070669979551	0.1541762117741173	0.08623308874111442	0.14058503191949398	0.11808676109107416	0.051763019372531686	0.038958598219199884	0.05673779546240786	0.07168579067872764	0.059739188000471566	0.042560435818862784	0.014188613439549769	0.12211298377028715	0.057682998292950136	0.0488936851534452	0.19856947249118326	0.14533294689518514	0.055121315746621075	0.051494859371386925	0.08614232209737828	0.08178063135366506	0.1539147494203674	0.04881569124992391	0.05306037668314458	0.054869892599407534	0.02388398890194326	0.04702566384809376	0.05688808594212619	0.07464506576082222	0.06674777547174313	0.08560727661851257	0.06799130956434327	0.03988520842453427	0.050367041198501876	0.004923969262024953	0.08075113339366356	0.04672370545991822	0.7454642735541612	0.038061556951272335	0.07207062600321028	0.029521440620162636	0.07458966014848488	0.01834760121276975	0.21117576243980737	0.018839895508765303	0.041070090957731405	0.04259368375425835	0.07299832475871698	0.12633018250995778	0.07121830794214	0.16020062385574882	0.060225152921782134	0.0	0.0784733369003032	0.09978598180845372	0.18697322721908713	0.06498103873917002	0.04206226810324629	0.0	0.0	0.0325734592811233	0.0	0.03652365535816307	0.05006804773036581	0.23366506153023006	0.0	0.0	0.0	0.0	0.002213981291858084	0.006420545746388443	0.0	0.0	0.08477041061310724	0.087671023465566	0.12914252571435622	0.13371168259381322	0.06356826693905346	0.3304868913857678	0.05781783759311849	0.16075750345413267	0.11353367814041972	0.11071453174197445	0.1041966175820597	0.06576406820666714	0.06502567377912986	0.0	0.05756763345640992	0.13181757480380937	0.0012088064522521452	0.11803524875599417	0.14301621043194077	0.04773168877249303	0.07846990240387765	0.16544795196480588	0.012354686511989883	0.10535045478865704	0.07820581416087034	0.12191393411297104	0.039088973604423045	0.03706066107322179	0.0129079721776351	0.20385232744783308	0.16946861535862126	0.18961188624109973	0.07460902752585363	0.012589947696574616	0.044869737004568463	0.0	0.03220973782771536	0.10395169303676527	0.0	0.0357122404334032	0.04964724327149203	0.0	0.08983413590155163	0.16122360785282133	0.0	0.0	0.0006173601679219657	0.0	0.0	0.07087294727744166	0.04355067748326175	0.06578347177943306	0.32530765115034777	0.08869865049640331	0.4425494917067951	0.24849890018429344	0.0759130029662009	0.06642207444775663	0.08269816087172052	0.0	0.07620794140558942	0.04793224497252998	0.008433335881168947	0.04523894451663312	0.059133384271242394	0.07302742798865604	0.04968491766244575	0.07922987970106492	0.02835741037988229	0.02155081916140087	0.0254968987178725	0.03546865119898828	0.22953451043338685	0.0516653290529695	0.05293606206527555	0.037512359057432325	0.0023779799060697935	0.05924129628604638	0.05119563793627852	0.0	0.11382780226674598	0.08561632023313176	0.037302211320016376	0.021247876244919413	0.07323434991974317	0.09133946577766802	0.037599197840213365	0.16970849929651427	0.0	0.013623843211858193	0.041039479067795065	0.29280363830925626	0.0	0.0	0.05264847512038523	0.0	0.10975566256465133	0.0852124302223443	0.0	0.021645021645021644	0.029018348912598746	0.06474318936356452	0.05566530847429724	0.069411861546693	0.03181088574347001	0.0	0.07058141608703407	0.008962011771000535	0.0758872837524523	0.0	0.10369974040386025	0.10353130016051364	0.15219982361033904	0.05465121785822605	0.012163367219546995	0.0	0.04807485402563566	0.026233496739114716	0.0	0.005822553740597362	0.0	0.3638309256286784	0.0	0.014536404133677206	0.020539801438677844	0.0	0.005930087390761548	0.0	0.0	0.020185806702660635	0.1342964151952916	0.045048893755452415	0.0	0.0	0.056256210349308264	0.1776350989834136	0.032303370786516857	0.06419211643488384
dvdzq8et_eot75su8_TCTGTCGGTGCGTCGT-1	0.0976840174271956	0.09256286784376672	0.12573568753344033	0.05756503001385255	0.13327827040055687	0.0768411297103111	0.126736149285018	0.1202648802165299	0.08150822925848848	0.04975155863158763	0.06894593389736228	0.05626956283030963	0.0723172910375348	0.07566637482367819	0.0	0.07008204030675941	0.06484241636729599	0.06904605723878243	0.15459578177048275	0.12135369165131107	0.038831507199851116	0.06396475461155562	0.12271650233126959	0.06486035313001605	0.017121455323702513	0.06281658192443364	0.07184677855330009	0.06570619478265409	0.008020166250213743	0.05344537619030951	0.06976357089806848	0.0335461072330683	0.063009272985656	0.07353701335799984	0.09794193469011711	0.057420107981905735	0.06396147672552167	0.061189041648250245	0.09690047933909773	0.0708159688986408	0.6226470159054429	0.06180552060049378	0.06260032102728733	0.05734380552117922	0.09193580040069829	0.0	0.023174157303370788	0.032839203096969125	0.0	0.06389391199517781	0.06709562896282525	0.19535104928363356	0.08615921827039509	0.12241258194021322	0.03941622200049166	0.0490353444748686	0.060772248974496165	0.15714285714285714	0.1190709224221341	0.10351898003435556	0.07642932328986526	0.03645443196004994	0.0	0.045303025949021525	0.0	0.05812951728015525	0.06907832132174188	0.14784376672017122	0.03565348509168734	0.0	0.0	0.05169362472733259	0.0	0.0	0.0	0.0	0.01178471964988819	0.12443629137048078	0.11146986483417264	0.1470096532384188	0.0705724986623863	0.2591118245050829	0.051433510309914804	0.129979899642821	0.15883419535104928	0.10497871989980717	0.08506757857026542	0.06288878032893666	0.0788449740741052	0.0	0.07147200916831864	0.11493091105239867	0.06660325386917147	0.09353056735901351	0.08340925194857779	0.05004083241812396	0.07675216354875722	0.09886451459485167	0.0	0.24050294275013376	0.0774478330658106	0.0	0.04059657570893526	0.04545550127219329	0.11256019261637239	0.16514571570751346	0.041592745909718114	0.3361731901057744	0.06754493636603075	0.04123671940686387	0.059052557928962426	0.0	0.0686784376672017	0.0	0.0	0.05295314016064454	0.07810492893263916	0.08587479935794542	0.134617442482611	0.10147343293410709	0.0	0.0	0.0	0.11771000535045478	0.0	0.07465667915106117	0.05682934941361908	0.04921308864248853	0.49769261637239165	0.27887759348433505	0.32942081326912787	0.11533202544438499	0.09135795793244007	0.07918673087212413	0.10786237429794686	0.0	0.09435374545696487	0.08905679747006137	0.07347957909755662	0.06838603106660891	0.07353025376160664	0.06683798169792789	0.031017775399797873	0.03941214035451078	0.060869291536839454	0.022898591949935997	0.0341884152745576	0.0363247239651734	0.12350633137149991	0.06110665239878723	0.0	0.043812088082786575	0.009551552622713672	0.07428022545709488	0.042286353676162056	0.0	0.11921139185155612	0.08556710614427383	0.06311362650926909	0.033386837881219905	0.07200842696629213	0.10259394163888545	0.060213037955554466	0.08602342310207478	0.0	0.042734280561995915	0.04756521177365092	0.21321562332798288	0.0	0.0	0.12792937399678972	0.0	0.2374888532191903	0.1095312486588098	0.0	0.0	0.02429735939319548	0.06874819506101533	0.039922624192287114	0.07720431877735248	0.06396225497349092	0.04301765650080257	0.0	0.016095951489209916	0.0	0.04119850187265917	0.09728043318867288	0.05448546459782415	0.13400187953088502	0.07602759464309645	0.0	0.10205992509363296	0.05948091864982437	0.03482495336427921	0.0	0.04406256884776383	0.0	0.0	0.10807918673087212	0.023142219897680068	0.03162713275072826	0.0	0.15632245407526307	0.0	0.0	0.11049499813544757	0.11222578919208133	0.08278549929974022	0.0	0.0	0.11855079110295803	0.15315676832530764	0.06345948059431206	0.09731438064623944
dvdzq8et_eot75su8_TCTTCCTGTGGTGATG-1	0.11306657494458458	0.0934546103085429	0.1750936329588015	0.09360364124101234	0.22623073446679862	0.14897672552166935	0.15116134186474345	0.1282055307219451	0.09175139569162925	0.060803412017620066	0.07197223242092836	0.08201577464208254	0.07238648814994521	0.05218517437618561	0.04549868220280205	0.1312310504726235	0.07105913526459273	0.06517377894258489	0.19432506601770827	0.14394052870529334	0.049799939516598044	0.06832783187581896	0.0754796300542689	0.11896201177100053	0.07726948457285536	0.057548626663206495	0.05674634856961108	0.0500332772188075	0.027336962817097184	0.04678314323384154	0.07296183850581818	0.07510545373100899	0.09619231647428884	0.11907482474993425	0.1140672135384627	0.08409942117807287	0.078043873729267	0.03965539969448128	0.1021199250495963	0.07837483617300131	0.7896784863076998	0.07915255258950205	0.032825040128410914	0.058360800362687315	0.09364113581953735	0.14374888532191904	0.029293739967897272	0.03530041229975136	0.05570893525949706	0.10322314105559732	0.0794625206925036	0.14650734201295998	0.113544160025532	0.1155297860182061	0.06562260494844764	0.08368740754728858	0.04231317995362939	0.1938469769930444	0.15574111255902745	0.10664359869711733	0.06403060600020283	0.020884608525057965	0.022531359610011296	0.037748074315217046	0.0	0.08796510415249703	0.1133111415141428	0.24520064205457465	0.10185320297679848	0.0	0.03178799609731533	0.10108243816108985	0.02485194000110699	0.0	0.0	0.013804173354735152	0.0405674225898945	0.3973094855919896	0.13078203904333516	0.15877883595190528	0.1269273797363685	0.2814553237025147	0.06694818290323909	0.15011640854337482	0.2701533797039415	0.11587334390993419	0.10335450252401888	0.06666899295135739	0.09407276058255527	0.01154169532981732	0.08158789747547021	0.12437959891082313	0.05542674831064344	0.13403943275140864	0.11033505415527887	0.12120188110726254	0.08706522035115763	0.13572320313893346	0.03550756359745124	0.20240770465489566	0.07865168539325842	0.1314683176641443	0.046287007312288214	0.04117688977362202	0.07524077046548956	0.18064332671074243	0.10163048069612232	0.4706342346791785	0.08378017085012597	0.035793450606566864	0.1159237765979339	0.0	0.032680577849117175	0.1393411297103111	0.008484292593441871	0.0624677868261004	0.07148163681464224	0.0	0.22830390583199572	0.07039963781536815	0.01936864633493847	0.0	0.0	0.09006598894239344	0.0	0.07687094428667463	0.06387344005321534	0.06574155577417629	0.4690008025682183	0.1753760180726473	0.5241104868913857	0.1954104987812853	0.09049588912548114	0.12328976534433998	0.11478019151937392	0.0	0.10347585503317004	0.0780296406495365	0.030523070651481566	0.07845635132954555	0.07911960339507088	0.08606445162862318	0.033039058319957196	0.07172198346536875	0.0	0.03381622880982858	0.04504488437072707	0.014339218833600856	0.25075798109505976	0.04177813447476369	0.11222578919208133	0.07642767146728209	0.015476685888670908	0.07723854264681464	0.05627523982692056	0.0	0.12918387910688145	0.09709098465193441	0.041880896219293764	0.06667980813456863	0.08515382557517388	0.11095196937893567	0.0804293842075813	0.09105681390325585	0.0	0.06038087311495551	0.07345031448416149	0.35714285714285715	0.0	0.0	0.10609951845906902	0.0	0.15423577670768682	0.1115212172713825	0.0	0.0	0.07575614515469109	0.0627422535936475	0.0562826686422192	0.07671729020043627	0.08064594581448514	0.0	0.052434456928838954	0.0	0.03647226680934546	0.006812912430889959	0.1256774765669897	0.0	0.1452084521072688	0.06462538251721264	0.0	0.0	0.07912493893502687	0.06862319783668099	0.0	0.10999905580209612	0.37092027822364904	0.11369716425896201	0.16097225407016738	0.02572125934075183	0.0	0.2782236490101659	0.1038434100231853	0.0	0.0	0.10290708043517033	0.0	0.06693045653066557	0.0	0.05058611800184834	0.0	0.03651685393258427	0.05390068732765362	0.10095367292571575
dvdzq8et_eot75su8_TCTTGCGGTAGCTGTT-1	0.016538637927080945	0.0	0.0	0.034338192718983855	0.08335800776075675	0.049185966521440035	0.06192846026615459	0.03335465666170866	0.03541134960162991	0.03169233542557211	0.03652385679867842	0.03392791826094764	0.03796595186640975	0.03933800282114889	0.013693200959118561	0.06633226324237561	0.0	0.02887129586805839	0.0860056841390658	0.061503935730727065	0.03962244399469607	0.027050898736670628	0.0	0.05034349919743178	0.03375245229177813	0.0343794753991215	0.03427675667856378	0.026868091714625012	0.028423601573144025	0.026235563356218614	0.03444992035966477	0.020057983998407306	0.02684769606690454	0.053545356440043164	0.044698233396184485	0.0970621139160465	0.0657207062600321	0.01204240041562953	0.045547122534221995	0.025997319863931553	0.6023639282066249	0.023861412656777336	0.01792402354200107	0.020115259415370918	0.047539108114335704	0.010656322454075263	0.1584737827715356	0.00038397381424479905	0.028164794007490637	0.06766632125756006	0.04458403686192189	0.05120979727721301	0.041639679723653705	0.046807379987843185	0.048667447543852035	0.0	0.0	0.0	0.06396869517881146	0.0356585518102372	0.013680378518448577	0.0038523274478330658	0.008600360660285754	0.026454646343148886	0.0	0.024593954892945562	0.02707545577615708	0.18215088282504013	0.04241451432462669	0.0	0.0	0.0	0.0	0.0	0.0	0.0	0.053394794967828674	0.12084384315523962	0.061560199668042624	0.08583571619442693	0.017223600369667785	0.07790262172284644	0.03788945137259744	0.07706298155736357	0.14826704714345162	0.06314831533187582	0.036657594156372854	0.051615604717705356	0.04991498099327972	0.12137888863410533	0.03039029660005198	0.0559467293708546	0.0	0.08099263484300481	0.06863042818098998	0.05012531328320802	0.0509559062176406	0.29344272040901254	0.0	0.0926163723916533	0.19399857321205635	0.016509974776427426	0.04215433832709114	0.032547237039165795	0.0	0.09768882802590667	0.0	0.0	0.05004994309965263	0.029493017110536028	0.0	0.10553772070626004	0.04389513108614232	0.0	0.07161965909959489	0.04149956721856526	0.03304692663582287	0.0	0.17731407169609417	0.08572045931596493	0.007990012484394507	0.007979156489171144	0.030291805572704448	0.0	0.0	0.06711390981053902	0.034038725724118986	0.04184819995413896	0.15349117174959873	0.0518399619523215	0.11496789727126806	0.103679923904643	0.04993046615906319	0.05755560651226783	0.05126242790598516	0.0	0.04890121618886828	0.016866982473998093	0.0	0.04239386141472819	0.03152227348918754	0.04610182945362563	0.03962804430969225	0.03413935345794715	0.00465804299247789	0.018774000853363674	0.02888254760913937	0.026353421859039838	0.30274656679151063	0.0	0.054307116104868915	0.02487591629620315	0.007569902700988843	0.024272499584878506	0.02198792706508684	0.0	0.07989233907217139	0.04875496767854198	0.02247070233475489	0.034252297410192145	0.04059055644729802	0.035538338066427956	0.03119396828119703	0.19202187741513585	0.0	0.017002556328399025	0.027918441178955318	0.09777956126270733	0.0	0.0	0.04178705189941145	0.0	0.07932940966648831	0.033531901013725204	0.015516318887105404	0.0	0.024391779183583547	0.037130365286070235	0.024714985389142692	0.04240578397881769	0.05883878917586783	0.03311931514178705	0.07240948813982521	0.01761191367932941	0.0	0.0	0.0778813189861879	0.0	0.07179158722734125	0.037819200978599185	0.023791688960228288	0.0	0.036298764742829226	0.013110421818286987	0.0	0.0	0.0	0.0	0.0	0.014611550970596545	0.04645978241483859	0.0	0.02024255395041912	0.0	0.0	0.032589133712729215	0.0	0.021902300972068415	0.0	0.0	0.0	0.0	0.016679013870025107	0.027028222595771034
dvdzq8et_eot75su8_TGAGCGCGTCGGCACT-1	0.016653290529695025	0.0	0.21308186195826645	0.023395413267661997	0.130436815284639	0.05728808377283498	0.08747199562191096	0.042349699968996145	0.04200875985200043	0.052879369298361685	0.03649107366529128	0.046616665305134156	0.041573467421960046	0.017662580864828057	0.011652101539741989	0.08230782949884073	0.0	0.03346603670351528	0.12830591944401296	0.08482346896780539	0.05339404936376114	0.02841488156653383	0.0	0.04919636169074371	0.09238451935081149	0.03598981811657584	0.029712178914757147	0.02343270824361534	0.018599725306547965	0.03166269132876295	0.038542093543081545	0.01977179688180472	0.04324666959748903	0.07057159180564246	0.04133822408772839	0.09426528527652123	0.044310326377742106	0.0	0.04942152336034983	0.023318656397720412	0.5864584853348899	0.0275818740760212	0.015168539325842697	0.03455740302811235	0.046536263976598595	0.009519350811485644	0.11292803638309257	0.010612784439618545	0.06195826645264847	0.07668082166731008	0.06936213187515253	0.04518161821532608	0.041327100522842684	0.027866042082964806	0.036271022226078406	0.0	0.0	0.0	0.07505178009817245	0.02878450808669614	0.02461908608636963	0.0029249152844658464	0.007589719200206091	0.0298989160881744	0.0	0.030338892365173075	0.04927445678520258	0.10356340288924559	0.03978792742837687	0.0	0.0	0.0	0.0	0.0	0.0	0.0	0.07142171187115007	0.12458916150729955	0.08139713567031562	0.09988081149978156	0.0795807189065616	0.2195398608881755	0.039991768531094374	0.10457904278128997	0.04320492241840557	0.0732789586243582	0.046818805685439786	0.053034638379044825	0.048686337291549364	0.0	0.031940441753752616	0.07499772336548552	0.0	0.07023751803143417	0.0987375818836493	0.09551969812170877	0.05069537513164547	0.0	0.0744686025584902	0.0	0.042580702693062245	0.1525643965451349	0.023787230247904405	0.030345723491300255	0.0	0.12814900455349892	0.0434513249415674	0.12450096719759642	0.05151676282576898	0.03614832770989616	0.013680701321150759	0.15469502407704655	0.04130551096843232	0.0	0.06741573033707865	0.039532825121939646	0.042014610913610285	0.0	0.1730872124130551	0.06418487879162037	0.006135188157660068	0.006792751296903715	0.028151623657241633	0.0	0.0	0.043462155821706386	0.033581767963790435	0.04164971534101136	0.0	0.048629689079127285	0.1709804708400214	0.0	0.04519322609248874	0.01080282300185992	0.05526440250322631	0.0	0.06133478599566974	0.019094163654317122	0.0	0.04183758397241543	0.026876657209589754	0.0337656400324544	0.04146602461209203	0.034967810973610174	0.0029899600289554026	0.017663273530148797	0.0379238253770089	0.03861082737487232	0.13286962725164972	0.03600410201533797	0.10319689673622258	0.023921710764769843	0.006559261240909181	0.03240599804431653	0.017934014017747524	0.0	0.073941112405722	0.05973496740933671	0.04004628203781069	0.037729154346540505	0.04508861690743713	0.04979832901181216	0.044531304244830275	0.19980976160751443	0.0	0.0460931771793195	0.026086365947916718	0.09082397003745318	0.0	0.0	0.03895131086142322	0.0	0.0259318708756911	0.04466199145643957	0.012734082397003745	0.0	0.01948195008340415	0.03835223901981459	0.05093221385356217	0.03880451633260622	0.0044100718258021625	0.030337078651685393	0.13759586231496343	0.01533797039415017	0.0	0.0	0.07915824465449933	0.0	0.08858557007460781	0.03726979693462268	0.021936864633493848	0.0	0.034262538674482985	0.01794209940277356	0.0	0.04396814905737576	0.0	0.0	0.0	0.022309592944613776	0.0	0.0	0.01796861066523988	0.0	0.0	0.006598894239343678	0.0	0.02306502254241998	0.0	0.0	0.0	0.0	0.02299666625509322	0.02716373936404017
dvdzq8et_eot75su8_TGATCTTGTCCCAAAT-1	0.09498968126576474	0.05350454788657036	0.23729266987693953	0.051159143047707	0.16252396016768222	0.10243732324390431	0.14008480104370516	0.1333270540709897	0.08807852298307686	0.04614623425786891	0.07525222468022086	0.06517766527348773	0.08042202747145077	0.04887762050683399	0.009591185621148168	0.08253522382735866	0.022624780249178324	0.07283168033501303	0.17225084427875295	0.1380254842368393	0.06442645450950288	0.07698614786637656	0.26072001834441644	0.07330337078651686	0.10906010344212591	0.06290188483386357	0.0700492297477868	0.05246708165316003	0.03591423827726388	0.07310454721984702	0.07721948967238929	0.023828188186693543	0.05639106712605603	0.09102121137923842	0.10604582316413116	0.037088379785009	0.03637025147137507	0.013306348430920977	0.0981692857473132	0.08279804242076173	0.5617977528089888	0.08657234703509613	0.06690743713215623	0.05144196798712623	0.1008360573787458	0.016920813269127876	0.008426966292134831	0.03846032795140528	0.04517924023542001	0.06190273008648773	0.06982971797349376	0.09912609238451935	0.097557564322792	0.12779943438049376	0.07424479053692537	0.1152236175369024	0.016497235598359195	0.23076511503477795	0.11643484469699088	0.11569889142331484	0.07090926258143707	0.046923488496522205	0.0	0.037815126050420166	0.0	0.07217672824223957	0.09002050409184109	0.145553772070626	0.0	0.04313804173354735	0.04009693765146508	0.037700127587768036	0.028929355546945628	0.0	0.0	0.0	0.003457216940363008	0.2604142780707789	0.1217538444090098	0.15047017954623537	0.12664040079770417	0.2590048154093098	0.05625879738239289	0.13095468151647927	0.17934427204090125	0.11051719163795912	0.11202689185102473	0.08728685416521274	0.0845876087949151	0.0	0.0838581239231247	0.11599460124855583	0.036145294572260865	0.10438004491169742	0.0796060908420459	0.09701219340486046	0.08483893070388288	0.03198382973663873	0.06824261880441655	0.0884430176565008	0.07664526484751204	0.07291905526255446	0.03349050294275013	0.044530853899874066	0.19957196361690743	0.16044629527775595	0.08954971698910197	0.496234102975676	0.07273636834982367	0.04928424018082354	0.108918796559246	0.0	0.08517924023542	0.0	0.0	0.048060828289670676	0.07468825000603847	0.0	0.030925628678437667	0.08588508869407746	0.030390583199571962	0.0	0.021813392599909453	0.18459069020866772	0.014660246120920279	0.05717029537254256	0.07068963024019204	0.04580556397985073	0.475187265917603	0.2346471672314369	0.4381688068485821	0.1443433802984365	0.09699478804271756	0.09630818619582665	0.10469401504543747	0.0	0.08872329277522269	0.08649249413842452	0.03276516599149023	0.08296177397300993	0.07509392910943556	0.07765695295367712	0.06316509125497889	0.037970969467888645	0.0	0.01038936410860746	0.05643937142064483	0.052473369327301914	0.013643659711075442	0.09505974674514	0.05815275548421616	0.08166717212437712	0.03650199155817133	0.0995553587572185	0.061312659708855334	0.0	0.10969898938871733	0.0882000598981731	0.05386084227994594	0.04252579013075761	0.07985319689673623	0.1339825904432646	0.0735176993861272	0.14951548659413827	0.0	0.055753720547728036	0.06663386821316344	0.23274478330658105	0.0	0.0	0.2463884430176565	0.0	0.2739789548778313	0.10518650769807412	0.0	0.0	0.20101973373619111	0.06397352980024222	0.037288554142486725	0.06712076936796038	0.04862428457934076	0.03451043338683788	0.0	0.06429463171036205	0.12288211164615659	0.0	0.1123682202802053	0.015427144640627787	0.13809054637669002	0.07850331355378014	0.0	0.0996522204387373	0.06061643636448229	0.055156681561175945	0.0	0.05199383124036131	0.01672017121455324	0.0	0.038981884888786976	0.02637052801173493	0.0	0.0	0.0759318708756911	0.01672017121455324	0.0	0.09006598894239344	0.0	0.08013101010226696	0.0	0.029524782333771097	0.0632882366429718	0.2144194756554307	0.08607029674445404	0.11044054886397628
dvdzq8et_eot75su8_TGATGGTAGTGTTGTC-1	0.08706909730184209	0.0	0.0	0.06955591225254147	0.18702177063691192	0.12065275548421615	0.13548499795998642	0.10176198717722303	0.07232341677938238	0.045521055669660235	0.06467369957660274	0.07346608643302768	0.06945182086977024	0.04446957536845177	0.018409527772823654	0.10254146602461209	0.0	0.06690990579773669	0.1795372431925531	0.13941406168061005	0.07310931211761695	0.05767064547580057	0.13773599327371397	0.08186195826645265	0.1115569823434992	0.054418049935442116	0.061032739775948544	0.044937295279854884	0.051711869735731664	0.048136591610286876	0.07237714963200617	0.02177510669802282	0.06371130718085559	0.07520109548294655	0.08498448749605392	0.04647599591419816	0.0972841091492777	0.019858716976450246	0.09071387837513514	0.06519210096160925	0.6903545892309937	0.06437697030031525	0.05267522739432852	0.07842704797846749	0.08693610307241079	0.09106919921526663	0.12590288924558588	0.032700720737733294	0.07539860888175495	0.0740868670039485	0.08228787827682288	0.12251352476071577	0.09846901898942112	0.10051575472350524	0.02703787254349052	0.1574607371038303	0.0	0.20267522739432853	0.17264444829726902	0.08114621760393494	0.04822578219802278	0.04797574460495809	0.0	0.03572420663429026	0.0	0.05311459948671908	0.08603818572900844	0.23747458533975388	0.0	0.0	0.09530104176502062	0.09038152858377578	0.025165587350786885	0.0	0.018619582664526485	0.0	0.06940500198927166	0.24237560192616373	0.1264631848457256	0.15040958549426872	0.07208521815263388	0.2780952380952381	0.06452319216364161	0.15872906322344524	0.17888353843410024	0.11084246614011561	0.10253099774350385	0.039858561890804195	0.07056381467817435	0.0	0.06798588425714211	0.12624222052892983	0.010364029090620851	0.12526187615253112	0.12133963819357078	0.16268198586353524	0.08661554664058412	0.13506925866476427	0.10759278175008512	0.14462279293739969	0.07865168539325842	0.16968585186883742	0.0532035848047084	0.042923381020137805	0.24558587479935795	0.18314269999663257	0.13305736250739209	0.31835205992509363	0.06406962548472966	0.0322392199255304	0.04821171338025271	0.05985821294810059	0.07439272338148743	0.0	0.0	0.042836362803376514	0.06272694601749768	0.031805481243683494	0.135366506153023	0.1251286167016504	0.0	0.0	0.0	0.25129302657392544	0.0	0.07884375300105637	0.051530374676442094	0.05067645035542307	0.3885433386837881	0.18155876582842875	0.45375200642054575	0.3016467510849533	0.08566558167757081	0.08430788045555301	0.09026331067928008	0.0	0.08135879373580951	0.06718083232196688	0.02124894901780937	0.056581059390048156	0.04062002096746489	0.08662461661353892	0.03991538354834235	0.08529660505013895	0.0024863878135523874	0.021625319164787236	0.02671561341973327	0.012413055109684323	0.22391653290529695	0.042580702693062245	0.0965422685928304	0.035963932510300244	0.0	0.065204631833361	0.042754795983384726	0.0	0.12176440073548384	0.09205074687637757	0.042845910525419494	0.049274872574695164	0.0859055644729802	0.1132197390624357	0.06028961889241501	0.12317935913441531	0.0	0.05297941065731328	0.04967143569432504	0.12680577849117175	0.0	0.0	0.08699839486356341	0.0	0.19693240592116998	0.09294913062262698	0.0	0.0	0.077078022220124	0.061969012135906026	0.020167098818784212	0.06891111385493408	0.03978792742837687	0.0	0.016898519707508473	0.051676475833779205	0.0	0.0	0.11255523849156808	0.131175316568575	0.14782609931941645	0.06620356515614562	0.011806670233636525	0.0	0.059078180612743385	0.054267349211169436	0.08065810593900481	0.019954049035344475	0.11704119850187265	0.0	0.10624474508904685	0.008260140314173896	0.02443374353486713	0.0	0.04209024433743535	0.0	0.0	0.1187314558101075	0.13309256286784377	0.06286300485412061	0.05377207062600321	0.026314509460576875	0.0	0.09737827715355805	0.06574885788368934	0.08260835373106451
dvdzq8et_eot75su8_TGCAGGCTCTTTCTAG-1	0.016509974776427426	0.08483443314903989	0.0	0.060232928018059614	0.08035551953954921	0.06350798746464878	0.08942222417672625	0.05746571588169346	0.045969391513255936	0.04721057203840821	0.040189028784209664	0.050174312959655215	0.04639084815945538	0.03373218541757868	0.034322176644274026	0.0715645621544498	0.0	0.028908577756416264	0.12186308013600511	0.08599578286075907	0.06568846395421872	0.03690326314636491	0.0	0.05435634028892456	0.09474763688246834	0.03575032919714343	0.03640071104484089	0.03397049419932401	0.03974229562090097	0.031967717255966754	0.042130370044461664	0.0	0.04368629295273538	0.05023079504130733	0.04844259801298797	0.08249428474147576	0.0551653290529695	0.01042950969673002	0.061539587860852944	0.03309133569931426	0.6029476141835692	0.03849531042891259	0.04577314071696094	0.051070295173563034	0.05698405212983249	0.06803995006242197	0.049391385767790265	0.010285462499606584	0.06018191546281434	0.03939695633622529	0.06260495059261743	0.0766304024730991	0.052548975434841785	0.027411071437670843	0.0357395919193672	0.0	0.07668985197075084	0.07742108079186731	0.07331428049432982	0.04790475721138051	0.04185069783219155	0.028286070982700195	0.005231555793353546	0.037112451233546666	0.0	0.02604039139937064	0.0532639569665435	0.07253076511503478	0.03414562965124763	0.0	0.0	0.0	0.0	0.0	0.0	0.0	0.04823640778696958	0.24764962164641138	0.08453836093915319	0.11620484909960269	0.05909820516562089	0.24353130016051364	0.045408075070996416	0.10147722507273069	0.05863206705903335	0.07272630274250949	0.04236862307209156	0.05097587642775723	0.053091638443717976	0.0	0.0385241701018306	0.07442572803571393	0.0	0.0800460159188578	0.0673289662053707	0.12407423052012052	0.05099932806530646	0.0	0.0	0.09245585874799359	0.11646156589976815	0.0038217534204693115	0.03166800428036383	0.025943280506353958	0.0	0.14242311995120985	0.08048210413674636	0.07050253117668848	0.059069517813038874	0.04655441630905974	0.03626785199818908	0.08279828785446763	0.004023542001070091	0.0	0.05862569746999924	0.05211375688646073	0.04956673027193632	0.0	0.2279828785446763	0.12416141910523933	0.0020688425182807204	0.07278944797264289	0.08840597604642549	0.0	0.0	0.05687396249194002	0.039237343282287104	0.04712838379280672	0.10520331728196897	0.04173354735152488	0.3372124130551097	0.18048867487069734	0.05450382670632882	0.12527707712298403	0.06612313497324256	0.1070855308415501	0.05733857844238004	0.025899681147694302	0.035822568727865677	0.0393194731075951	0.025715746724080404	0.04879715245279417	0.027609337534431167	0.040154300212292236	0.0454788657035848	0.01530636433210747	0.022743396151635852	0.020331728196896735	0.12930265739254504	0.048666845015159624	0.042903959336543604	0.01432787685570785	0.004201097834056635	0.037134347152266566	0.020884534521533916	0.0	0.08035188067127838	0.06582342321424366	0.03615723815079586	0.031503853266124114	0.05277655163188871	0.05927274972218793	0.04842774231229502	0.10383845589838099	0.0	0.04553831520123655	0.03627293614074843	0.07504012841091492	0.0	0.0	0.032691278758694486	0.0	0.021758516140538614	0.05674200221457327	0.006581059390048154	0.0	0.05920120857331697	0.04290281201098746	0.017718236819360415	0.028933613203276125	0.0025130924007328503	0.02397003745318352	0.05720527911539147	0.010032102728731942	0.1234171571250223	0.0	0.09156585022689892	0.12983770287141075	0.09357419384190614	0.04211896146765695	0.017692170501159264	0.0	0.036028334147532974	0.02164222810290226	0.0	0.0444087747458534	0.0	0.0	0.0	0.011037567406712717	0.0	0.0	0.08248617799179597	0.0	0.0	0.056131134782820176	0.0	0.028649127682312946	0.0	0.0	0.0	0.0	0.03496830884471334	0.03918892160951791
dvdzq8et_eot75su8_TGCATCCCATCAACCA-1	0.10576702591148819	0.08037572082515902	0.0	0.03149438935186203	0.09023048512521623	0.0746961706030727	0.13549415969763823	0.15174753179203607	0.08199106530711692	0.03868052798824818	0.07435983421101115	0.05936502539442125	0.06954940654111827	0.05204533294420935	0.04012841091492777	0.07258560727661852	0.02861219394124691	0.08059941215530628	0.14228398257937946	0.11630695124822772	0.08207132388861749	0.0788062941542112	0.15348161736604754	0.0660203317281969	0.07205279115391475	0.04438154189213868	0.055246459380589814	0.028983805086847017	0.03099402624480813	0.05422377568760011	0.06135728935382794	0.10978386651237448	0.09004781329979927	0.08024321897869793	0.08036507078146206	0.08876890899362809	0.038762974852862495	0.06432177169842045	0.1006661646486865	0.0936300135970273	0.26343693759424097	0.09928293963058869	0.07324772605671483	0.04579744240092469	0.08847228405837854	0.03867932940966649	0.05597913322632424	0.08631857237276934	0.04960941680042804	0.025350319334105424	0.06338007210217318	0.02317341418465014	0.07441262331859612	0.138398430533262	0.064993564993565	0.0	0.0	0.17811663991439272	0.14272850822981975	0.08536615414941849	0.048035194102609834	0.013197788478687356	0.0	0.04965386252204839	0.0	0.09784984266035494	0.09042627683755804	0.16682718031032637	0.07694926796050391	0.0	0.0	0.07453595094044532	0.020239478976402648	0.0	0.06447298020331728	0.0	0.02680715040265602	0.07964534128258045	0.10047778004018865	0.09182846793393067	0.10918332603725862	0.19120385232744783	0.04596452236901675	0.09798825529162608	0.09819570774626954	0.07392173833323751	0.08887338032428409	0.05885035010584595	0.06427548959462602	0.08132691278758694	0.08905811396379137	0.09819088292977986	0.11709569387472009	0.08854550948275257	0.04698277731985597	0.08470614739094928	0.07828664748745734	0.07657095297544736	0.0	0.09775280898876404	0.0454788657035848	0.0	0.05207218655252363	0.04231532169317361	0.11657303370786516	0.1236778203070338	0.31514178705189944	0.3925587521093139	0.06438104514425522	0.046701826798134984	0.11519117586533317	0.11409844836811128	0.0	0.0	0.015287013681877246	0.04623480151776204	0.060083923822991436	0.038909696213067	0.0	0.12205210519817261	0.061530230069555915	0.0	8.231468905626209e-05	0.0	0.0	0.05343320848938826	0.08152994085578355	0.04278021465925986	0.27601658640984483	0.36050175376018073	0.49040262172284643	0.0	0.07622181745881539	0.11638513083135876	0.09355482353330788	0.0	0.06202785008746469	0.080200272307699	0.01928711559530179	0.05470840021401819	0.1048314014440305	0.06971165319005167	0.049035927313080874	0.021574414470391275	0.04853177225946558	0.03963400180154553	0.055736876523393375	0.04046889440147867	0.5937221330479757	0.01904984840378099	0.09724451578384162	0.05246897599199158	0.0	0.10818527333444032	0.08112266306121498	0.0	0.07025337255189534	0.07421589758085412	0.05064815385154239	0.041481982108830126	0.07416700107009096	0.12335061941803514	0.06898308684482456	0.1475932861700652	0.0	0.08604323960129204	0.0879528629902582	0.0	0.0	0.15498484037809881	0.0024612092027822365	0.0	0.15990725878366327	0.10327808344992746	0.0	0.0	0.0	0.05158241379387541	0.07011153640367124	0.08122401942626661	0.028049353892050523	0.0	0.12515605493133583	0.07459425717852684	0.0	0.0466916354556804	0.08490255236509918	0.15935437845550204	0.11173090766745289	0.06235950018086754	0.08018548243267344	0.0	0.07711415660548537	0.055619423596951684	0.0	0.031536209989613824	0.13817549491706796	0.0	0.14071696094168004	0.03445031591730241	0.0	0.0	0.14076154806491886	0.23220973782771537	0.0910766304024731	0.09489761175154433	0.0	0.09993045791321203	0.0	0.061822073058028115	0.0	0.0	0.08530888587068362	0.12775018291252918
dvdzq8et_eot75su8_TGCGACGGTTCTCTAT-1	0.06946036841702974	0.03031924380238987	0.19408774745853397	0.06895490226258273	0.22338927935088074	0.11998394863563402	0.14845435377988864	0.12179283405348623	0.06693572735830806	0.05163476529913645	0.06441267160887866	0.05582062508325587	0.06840223276016044	0.026916435624300794	0.021263103660107405	0.09401640806135188	0.04983566460291982	0.051149743208398706	0.20691661344977763	0.14205915398998864	0.05563309837857957	0.05905874366633716	0.07807842238018803	0.08681219903691814	0.07040306759407883	0.05861991907036649	0.05539760741014806	0.037846311448668256	0.042246529099303334	0.05214943270177965	0.06627587905311551	0.0670922144661366	0.061448439677882175	0.06532089125880784	0.09485755487077364	0.04535726445838805	0.049262707330123064	0.016128907188995123	0.09096241030281813	0.049422494490013305	0.8098156525122817	0.05252269904033597	0.0	0.054901384174906774	0.08519305573455496	0.034019975031210986	0.10814606741573034	0.02672080067982249	0.10328517924023542	0.06190950281406831	0.05890328242795569	0.04502704952143154	0.08815015065754274	0.09481224271410009	0.023491388659927986	0.01598841783904573	0.10914927768860354	0.18769395398608882	0.1285097212357127	0.07614365971107544	0.044868634095336014	0.0	0.0	0.037016663040399356	0.0	0.03216167442029182	0.05290127513187614	0.1695880149812734	0.057298506736708985	0.0	0.050955213546092594	0.1210437502572334	0.005442704009151123	0.0	0.0	0.0	0.06897970942914763	0.1887181839027746	0.12613028724684872	0.144940366363757	0.08322875626246412	0.20785446762974852	0.04523027534263489	0.14980813295420037	0.14520539801438678	0.10029849633056177	0.07790494800753717	0.051362039686416824	0.07386092739348814	0.0	0.06357672976692473	0.12842255267608568	0.0	0.11615204928441432	0.09920032391942504	0.11540086170482386	0.07708629098672837	0.13185898579157007	0.0	0.16538255751738898	0.07758159443552702	0.13123901245891614	0.043597846441947564	0.03923822607891103	0.01384430176565008	0.2044247886944516	0.07608909915237531	0.31625303535415894	0.07511259974125664	0.023634815081730928	0.07247808371403877	0.00227394328517924	0.019539860888175494	0.0	0.0	0.04373465016697673	0.061775428750021046	0.0	0.13900481540930978	0.1282668642219204	0.019796682718031033	0.0	0.020784458986706177	0.03540217585161405	0.0	0.07891234857526992	0.048549448324729225	0.0611270967248806	0.34888309256286787	0.02062897568515546	0.27029828785446763	0.29403721538553	0.09091156557176387	0.08308491936100283	0.10012750019921907	0.0	0.08424332648586011	0.04408687746588541	0.0	0.055351728706463856	0.053360421244661886	0.05850332959052693	0.04529556308582526	0.08424377362398384	0.0	0.04030450183202281	0.03041039969878921	0.04636412276861715	0.2107187444266096	0.06451756732655609	0.04059657570893526	0.044679995956338314	0.023343836077918474	0.06107129019759783	0.040916548446037	0.0	0.1329422341000508	0.0934001383042087	0.04769755316335071	0.03266968920428412	0.06452681915462814	0.09915421656994691	0.053233961909663084	0.1053643263381091	0.0	0.03163704100033688	0.03842719820039193	0.17108079186730873	0.0	0.0	0.11102193686463349	0.0	0.2583199571963617	0.1004283225036695	0.0	0.0	0.10773298083278256	0.07073010201683043	0.058175906490513234	0.09317336845426732	0.05107252298263534	0.0	0.0	0.0015159621901194935	0.27563759586231495	0.0012127697520955948	0.1069595545250976	0.0038344925985375426	0.15226522332343334	0.06573653393306793	0.0032459425717852684	0.0	0.05372772582408635	0.02546708024236114	0.0	0.05803669782519749	0.0	0.0	0.027210884353741496	0.013445272061608383	0.0	0.0	0.0	0.0	0.0	0.10321513692300209	0.0	0.039703969152623454	0.05689316925271982	0.018434748771827422	0.0	0.08507223113964688	0.019837840062559165	0.05918571976255777
dvdzq8et_eot75su8_TGCGGCATCGACGCTG-1	0.08974432469617061	0.033707865168539325	0.21816479400749064	0.06331860125918923	0.17958308009578872	0.10837537262095849	0.12227682617862701	0.13503292034101627	0.0898791412398647	0.05972948560842725	0.06894072040714708	0.07398126089685987	0.0712582400749458	0.024235128167712436	0.007768067693161326	0.10375423577670768	0.05857474075772631	0.06518083227281475	0.15188172043010753	0.12404546379816112	0.08761951287598577	0.06391134021455008	0.16773675762439808	0.09834563937934725	0.1079008382379169	0.06255186256700083	0.06343070790133279	0.04579369429328322	0.029995642413110268	0.05317368643001322	0.07390700980959973	0.03314793385344731	0.07066349047312334	0.1069093415313183	0.10221562237424762	0.062162556544579015	0.08886891385767791	0.013197788478687356	0.10494019820902883	0.07482880999013357	0.6592733109587042	0.07483303908939112	0.05831995719636169	0.05058017717765552	0.09298685233135327	0.12321651507044766	0.07804975922953451	0.010744972146161836	0.015473515248796147	0.09491300431422747	0.08652393055387458	0.10560608762855954	0.09776782780922344	0.17386066251005486	0.06289314997180166	0.00424889056746294	0.0	0.23654360620652756	0.1458679388444882	0.11143026104587311	0.048064918851435705	0.02298912074192973	0.0	0.04909350159213661	0.0	0.06456366587770129	0.1126432323928742	0.2892883895131086	0.011284595554258476	0.0	0.04827998615176408	0.0006996748569782278	0.021752366192505673	0.0	0.0	0.06345639379347244	0.07881631477137095	0.24994267369869297	0.12489977079133549	0.17210589174145488	0.0856510530667834	0.34450508293204923	0.06538585010495122	0.16161462790676273	0.23278937042981987	0.12788571055645248	0.1252867145881313	0.10625072696396586	0.09247882928687681	0.2082091263471681	0.07781212792441224	0.11860727574568145	0.0	0.12672145612677266	0.14546006680838142	0.12697474022133987	0.09264529575797986	0.26015100172403544	0.047084002140181914	0.24521134296415195	0.07789370429819868	0.0	0.05731117353308365	0.04095960056168093	0.21495452113429642	0.18059094463588846	0.1882515276956436	0.4967279911100136	0.08673120342164069	0.05052358021860429	0.068971477960242	0.030831995719636168	0.06260032102728733	0.0	0.08591301689215011	0.07131158136209162	0.07633876649693062	0.0	0.0817549491706795	0.1489381405111742	0.019297306937756376	0.0	0.0	0.07374710183698947	0.0	0.06513835727318873	0.05972553613003051	0.05456354343114556	0.40115034777956127	0.15534153736400927	0.4818418940609952	0.08388324118661197	0.0927946166589509	0.1109837193304288	0.11089826581100787	0.0	0.10328734160020182	0.09919656178905288	0.04015388927106423	0.07807842238018803	0.05390533841132954	0.09237195959778646	0.04967005528803282	0.048007387079514664	0.023636420860479023	0.020352046379638472	0.05180924637853477	0.028853543460285035	0.3368111289459604	0.07117219546994828	0.04123194221508828	0.0508712364974986	0.034322176644274026	0.07989128429364772	0.05786483552346763	0.0	0.14395982541764782	0.0948551086748034	0.04916379517541158	0.05135685656087785	0.09139345906902087	0.12361299748940198	0.07734164083336396	0.14886154211996908	0.0	0.09673424092899749	0.06190956571865884	0.38001605136436595	0.0	0.0	0.15066880684858214	0.0	0.26210094524701266	0.11031235783383833	0.0	0.0	0.09608787335158783	0.06351840534060457	0.016421780466724288	0.08509280981191093	0.050407769508893106	0.03451043338683788	0.029873372570001784	0.04209024433743535	0.0	0.0	0.13232219646077323	0.0	0.136025716304575	0.07215582015620103	0.0	0.07718031032637775	0.0661130109102752	0.0480167165560424	0.0	0.06640858590627262	0.0	0.0	0.0	0.02673724457590131	0.034777956126270736	0.0	0.0770019618334225	0.0	0.0	0.08225108225108226	0.0	0.09434220513394802	0.0	0.0593900481540931	0.029886111748070016	0.0	0.06907745812240194	0.10942171554398397
dvdzq8et_eot75su8_TGCTGAACAGTGTATC-1	0.06374684705342812	0.03691813804173355	0.13550026752273944	0.0944391917148574	0.18239336751390858	0.09649927386685012	0.14860460627737831	0.11860349205477086	0.06758085783736398	0.04416138812659291	0.0648893966887268	0.0631802602808584	0.06979346929087352	0.030941436840313245	0.0	0.07885678616015694	0.0	0.0493954792183701	0.19637247795094842	0.14749528696134642	0.08700304743294485	0.05931657518606015	0.10253764427119162	0.05620973782771536	0.0779828785446763	0.05511208722202465	0.05756328976004555	0.04973312975505357	0.012317077879454805	0.04253278195313268	0.06177358004478289	0.04700934463150298	0.06986944208729079	0.09516554669858802	0.09353233973194316	0.04212267133615448	0.050983413590155166	0.012872108621986492	0.09355837170027766	0.056564124464340934	0.7695899606011966	0.06988713088231548	0.01987693953986089	0.036950812574794045	0.0861107124306296	0.04614767255216693	0.13051765650080258	0.029899600289554025	0.08094168004280364	0.06394132108824187	0.07136408819718773	0.1254146602461209	0.0943970412923695	0.15835162315327414	0.04217821352652813	0.1116986120290813	0.04365079365079365	0.20230069555912253	0.1621970794346788	0.10055452301164897	0.0411355553457338	0.0	0.022432277113925054	0.03377012749408508	0.0	0.05758993751757035	0.06546945752133898	0.20147672552166934	0.08721241305510968	0.0	0.0	0.07181956620158868	0.0005165956347668862	0.0	0.0	0.0	0.01142802266397772	0.23396774440113124	0.13666195673859077	0.1580632201981789	0.06944890315676833	0.36243980738362763	0.04902333621434745	0.147359018145535	0.09532726948457286	0.10594936387598754	0.12059459836694815	0.0697420150277991	0.06931724275097415	0.0	0.07055274120797757	0.13071722570045424	0.0126825594990389	0.11068615316354423	0.12268448223504404	0.1077975838472586	0.07921101766827622	0.16128648712918375	0.0	0.15403959336543607	0.07780453005172107	0.048536268439960256	0.03985252808988764	0.032755180478550285	0.09283039058319957	0.16668350376215546	0.17324209399904256	0.3760958142980615	0.07554742772330694	0.05123879407300641	0.03380664279540684	0.0	0.0301123595505618	0.0	0.0	0.03778042846180152	0.06809569921514465	0.0	0.0	0.09877762686751451	0.038879971464241124	0.0	0.0	0.0	0.0	0.06484751203852328	0.05561494078348011	0.04837723418472137	0.388509898341359	0.2807205279115392	0.5513978063135366	0.13358302122347065	0.08501502964637522	0.06507172157252414	0.10075930922213494	0.0	0.059999944554872654	0.08434796225971891	0.0	0.058810415551988585	0.05091026833221783	0.09355760028334803	0.04920436755642748	0.04367524465386009	0.03251188115695716	0.033707865168539325	0.03852228365336979	0.002276375310083175	0.13545568039950062	0.04875601926163724	0.10995184590690209	0.03640035209444416	0.013177971979470108	0.07469246416117784	0.041482675405002785	0.0	0.12349066929572262	0.09039534476782728	0.033655930731538816	0.015745355899111073	0.0773351391118245	0.11651438449191258	0.046881828466870064	0.17133345223232863	0.0	0.03561024909339516	0.04772009335963836	0.22284644194756553	0.0	0.09835919386481184	0.11241305510968433	0.0	0.26103085428928124	0.0966157658160302	0.0	0.0	0.05240298366537626	0.06200818910611586	0.012100259291270527	0.06430835082520475	0.07883003388621367	0.0	0.06335830212234707	0.0	0.08837167825931871	0.0	0.10294671343360481	0.0	0.1513837489295536	0.06543550787504321	0.0	0.0	0.05174384116128132	0.03342768932656573	0.0	0.024423252447046233	0.08253076511503478	0.0	0.09523809523809523	0.01789095893375656	0.04491409547589323	0.0	0.006955591225254147	0.1906099518459069	0.06842637179715831	0.06662126886845988	0.15877474585339754	0.057567851923744265	0.0	0.003891239846296026	0.026293663532828863	0.0	0.06662859612297814	0.08549001599519161
dvdzq8et_eot75su8_TGGAACTAGAGAGTGA-1	0.10334976687304136	0.0	0.0	0.07431268644136121	0.15630600445698078	0.07279007108461362	0.1439809826757649	0.15290396260699274	0.07656897432348315	0.0641651852235397	0.06314835604957057	0.07173804408863062	0.0671730475867162	0.0503854759472737	0.04773794661435111	0.09312689495273765	0.07854977196871257	0.06673155730478145	0.18456336261700523	0.13715363486735688	0.07148672854583944	0.057257078309112044	0.244210043567989	0.0729031567683253	0.09942928482254325	0.05705242804919855	0.05690908770573055	0.03994571245872972	0.034480095756592916	0.04461295876816196	0.06723338008897524	0.07677280475817189	0.06407936394338742	0.08105485576443489	0.10373110769673889	0.04190378909480033	0.08624933119315142	0.03719729220462	0.1160079882510178	0.06982687106385695	0.7388978063135366	0.06444594828887981	0.045585874799357946	0.03563974693574145	0.09058695855936076	0.10625111467808097	0.12092027822364901	0.040606804519560634	0.06953451043338683	0.0703957304725332	0.07687260957354428	0.15620950002972475	0.0949236386847268	0.12390488565677743	0.05761499862623458	0.08730683284549776	0.004414125200642055	0.36565008025682183	0.12972708952037926	0.09273828297335097	0.051843458981595134	0.020260388799714642	0.0	0.035061899698814555	0.0	0.04968214671128402	0.09017132228051465	0.1936864633493847	0.057249866238630286	0.0	0.050136908696062694	0.06132444334691526	0.02630947768491356	0.0	0.0	0.0	0.0855112428146136	0.13292058396392264	0.13754694135272777	0.17106125028554947	0.10510725229826354	0.2907865168539326	0.058321603490142815	0.16093366093366093	0.19740205695261875	0.12267562103863049	0.1003303324260823	0.0849163700653686	0.07962597239613535	0.0	0.06577261946408397	0.1220939451414001	0.025384935497295046	0.12415062785027159	0.1346290110335054	0.1920813269127876	0.08254272452223088	0.1923785744010463	0.048202733595992024	0.14055644729802033	0.2449170679507758	0.0549568141863487	0.03686797752808989	0.035675734402489716	0.12881219903691815	0.18234574414349694	0.1354228267297457	0.5109272749722188	0.07412367667350796	0.03103263777421081	0.09358356998806437	0.0	0.05844836811128946	0.0	0.0	0.06329898897675415	0.07080752342745303	0.0	0.17244515783841627	0.16992838622052106	0.04094881398252185	0.033451973852560074	0.0	0.1420545746388443	0.0	0.07565268688864195	0.04837331713736208	0.044040160464330715	0.5187600321027287	0.2992093216812318	0.502508025682183	0.17121455323702514	0.08574007236816573	0.07172157252414074	0.09732756684705048	0.0	0.1010237942763995	0.06754187927112015	0.0	0.06250053079908617	0.0558382148829514	0.08674016634136907	0.045151893466500205	0.06626797148725383	0.007522109967582538	0.03963400180154553	0.024818183619681747	0.05143246266841772	0.24772605671482076	0.04506643481362582	0.03859015516318887	0.036952657104886176	0.0340249291560153	0.07149141621003302	0.03341703131903141	0.0	0.14564698405455834	0.09555987966524325	0.06014611693461213	0.04228736635596482	0.08746789727126805	0.12804152776062888	0.06906885749410838	0.1966391217327547	0.0	0.03353942492519271	0.034860780503804124	0.2985553772070626	0.0	0.10246120920278223	0.19288389513108614	0.0	0.20367397895487782	0.10805915829048678	0.0	0.0	0.10575016523463318	0.06232854478823169	0.015619212248425732	0.08516826494354585	0.05686074225400068	0.0	0.0	0.059122525414660246	0.048956661316211875	0.0	0.12261458890672373	0.13188871054039594	0.14790619027240876	0.06739608177429544	0.026252898163010522	0.0	0.053348250633912575	0.03928969097508423	0.0	0.10722940861737953	0.0	0.0	0.0	0.024443763113123042	0.01459485167350336	0.0	0.0227394328517924	0.0	0.0	0.10031292053763964	0.0	0.06668436326131649	0.0	0.011284595554258476	0.0	0.1875334403424291	0.05336564184878791	0.0838420478339084
dvdzq8et_eot75su8_TGGATCAAGCTGAAAT-1	0.09048001222961094	0.15129897152369062	0.0	0.06454260940947104	0.16690821632460118	0.07836983107849882	0.12585845481797459	0.1011157464276884	0.05805445807825586	0.06790475039840752	0.058221696160441185	0.07614646557199453	0.06286370376854176	0.04660367722165475	0.06156986306799041	0.11679373996789727	0.03561874187877398	0.041151143798258634	0.2051065200757118	0.138975921180799	0.05998325075022681	0.048613186459517975	0.13853856149201255	0.09166185125735687	0.07619939361512396	0.05285336229627423	0.05165367999087548	0.06116809562959193	0.038241961906968276	0.041710212034689616	0.06233750305404219	0.04317692585265096	0.051258720048528966	0.0552683842533395	0.08203172314209987	0.05827131669828299	0.0626816479400749	0.030389032343111484	0.08553929501703118	0.04675463010686184	0.7901162507904081	0.03556778516650106	0.05321027287319422	0.060995184590690206	0.07424061131875041	0.06246655965757089	0.16001203852327447	0.018896547382998143	0.052969502407704656	0.08397504927159315	0.07071793315039937	0.08503656144105583	0.07034627767921676	0.11086724684523355	0.04651642011192573	0.08856576338400529	0.020911360799001247	0.1314071696094168	0.144717684278425	0.06948961824035745	0.054885874449655016	0.02762618155876583	0.014426411430156749	0.04230622390626988	0.0	0.055513235574176346	0.05986763908489268	0.14392723381487427	0.043971010263145094	0.0	0.02508419097976269	0.03263777421080792	0.0202948285086991	0.0	0.0	0.0	0.04982782510872399	0.061453795001146526	0.12346563735786845	0.15268065056197955	0.0860255849019894	0.2945960406634564	0.05436720582787999	0.17060720431506948	0.09928066107841389	0.1163555581798509	0.08537464814944053	0.07228697047944728	0.08312085584866337	0.0	0.05185445115027613	0.12871844242704078	0.0	0.11495949013076993	0.15438231168568248	0.14860184168285884	0.08709318696490852	0.11105166161345936	0.0	0.2712680577849117	0.07909755662564652	0.08361996483986853	0.04583277599429285	0.03964535129590819	0.05330390583199572	0.18261887924809272	0.12691841964461717	0.20702144297649916	0.07080324737819432	0.019611054694751096	0.040293040293040296	0.05383895131086142	0.050572498662386306	0.0571734311702209	0.10525108919972484	0.0422129611903862	0.06717126359297312	0.06524582367278997	0.10016051364365972	0.0964522369016751	0.0	0.0	0.0	0.07107187444266096	0.0	0.07793554759846895	0.03720561653145923	0.060073032475041484	0.4406768325307651	0.0766304024730991	0.449438202247191	0.23482551572439214	0.08353183722919645	0.04448520981426279	0.0931946768666826	0.0	0.08882448013262474	0.0512208171840948	0.06547937527070753	0.0659592176446109	0.04846603843245495	0.07152025762565405	0.03853813685274359	0.059614422064585164	0.03263777421080792	0.010714455032475229	0.021968571032241445	0.03150931465538207	0.13652577135723204	0.050115926520420906	0.04671615837346174	0.03437605560527945	0.0	0.05077915997859818	0.03627208727679612	0.0	0.13912214517929455	0.09931445194854141	0.03959457321366673	0.02935052988275933	0.07372090690208667	0.07486932543112318	0.05828932482161747	0.15232942948298753	0.008132691278758694	0.04017795216297089	0.029418390656085026	0.17696629213483145	0.0	0.0	0.12712680577849117	0.0	0.1383270911360799	0.09343839680918332	0.0	0.0	0.0740880621911686	0.06258823213362256	0.01755360744124789	0.08922226337956675	0.02177472963989818	0.07067950775815944	0.0046816479400749065	0.0	0.0	0.04301765650080257	0.10789340705071042	0.0960406634563938	0.14950445500002132	0.06343236208976068	0.04055644729802033	0.0	0.048485588666340985	0.029156363426026347	0.0	0.003808264878985302	0.10420010700909578	0.20010700909577314	0.0	0.016805838608641287	0.0	0.0	0.0284019975031211	0.0	0.0	0.030238176305592036	0.0	0.03453462794983569	0.09880506509719993	0.058709081180991295	0.0	0.30591225254146603	0.02913939992591678	0.05010258549142031
dvdzq8et_eot75su8_TGGCGTGGTCACAATC-1	0.05470840021401819	0.0	0.057249866238630286	0.0972023717906433	0.20181603785836358	0.12330409691966675	0.14279117834604982	0.10890595627278686	0.06435318182075733	0.05708877727725136	0.06412972930940253	0.0556108754801242	0.065103639925827	0.02677051413006469	0.03350970017636684	0.09334091314428393	0.046115824606996356	0.03900894664558729	0.21488979789088525	0.14150608654855487	0.03685416521273874	0.053033734910432846	0.1763739203546587	0.07996789727126806	0.07713572320313894	0.05037757550709176	0.051957830627041776	0.04095544767646713	0.02979155290055325	0.04263779087889137	0.06646179843418892	0.046424527480184656	0.08638428533941309	0.07942704790924178	0.089608672886928	0.060751982100296704	0.04688282504012841	0.023627298175417373	0.10043304555372803	0.04766126221646271	0.8312661121649886	0.049723186981927146	0.021829855537720707	0.04779467323424781	0.08442929784068143	0.0692215088282504	0.042335473515248793	0.021345167280395306	0.0022899946495452115	0.08637936756269853	0.06281195829952098	0.12609238451935081	0.07301024095820074	0.08906869328790906	0.03730857663441933	0.04818556636137601	0.064071696094168	0.05045478865703585	0.10528464605902652	0.06951543183802202	0.03857048437352469	0.0019975031210986267	0.0	0.030654274411278923	0.0	0.06245975823199209	0.07985104908413859	0.12922418405564473	0.06143294907339851	0.0	0.00037767916155226133	0.12622957566777793	0.00022139812918580838	0.0	0.02841091492776886	0.0	0.03594408088790111	0.2724910188794619	0.12610501876185012	0.1611480633838021	0.054861617782966096	0.3416586409844837	0.03952586739103593	0.15427188460896327	0.1287081624160276	0.10182852957796669	0.07124479493800451	0.051880801172447484	0.07178797632353724	0.001070090957731407	0.05866835473783936	0.128980873651585	0.0	0.09642563520338253	0.05001952192963429	0.05989693334459745	0.06981202755741803	0.0	0.0	0.16848582129481005	0.0744159086855716	0.024153481617366048	0.030427924915284465	0.035689168950539835	0.1130952380952381	0.1997515593021211	0.03263777421080792	0.38807260155574763	0.06847588236950605	0.03422107205643092	0.020792690455611804	0.0	0.04612092027822365	0.01031873423526714	0.0	0.04865477785795279	0.06749770720935357	0.0	0.08566078116639915	0.1295530312384245	0.0	0.0	0.026628801909700787	0.001070090957731407	0.0	0.06974523603737087	0.045840382919034604	0.05491736382845998	0.5600254146602461	0.19416205933059866	0.4833801498127341	0.3373164496760002	0.08520447510640673	0.07997655991235446	0.1031282049689891	0.0	0.08344907503666309	0.04672730515427145	0.017758414227114067	0.06509295353597119	0.03388555554897443	0.0685235005538851	0.027743098904147594	0.06745887916601943	0.01277814496585151	0.01708759168579962	0.027468640389988704	0.015808161875577605	0.10816836097734975	0.03707419297306938	0.01337613697164259	0.03490123849467297	0.023542001070090957	0.06091331340750171	0.021577207506621465	0.0	0.13926609142487772	0.09507741334114028	0.037511156845623075	0.044493255610937456	0.06658607544141253	0.09696155904021073	0.055117852956432595	0.13665457860214414	0.0	0.04736143312922339	0.032609613922446566	0.22752808988764045	0.0	0.11458890672373818	0.1983413590155163	0.0	0.13272694845728553	0.0853626435252344	0.0	0.0	0.06540144147546659	0.06308544385268564	0.006811540519405688	0.07197733602227985	0.03636687906350828	0.0	0.0	0.0	0.0	0.046762974852862495	0.10591051859778451	0.08337792045657214	0.15372700169328388	0.061899018478717586	0.0	0.0	0.03879952078535371	0.024722354778534555	0.0	0.1065369968212004	0.0	0.0	0.0	0.016865956078176758	0.0	0.0	0.027510255038344925	0.0	0.0	0.051104949981354474	0.0	0.034032763585938396	0.0	0.0	0.0	0.0	0.015444293534181175	0.05959367438620734
dvdzq8et_eot75su8_TGTACAGCACCAGCCA-1	0.04677826186654437	0.001486237441293621	0.1472712680577849	0.0906059206813401	0.16564072994748244	0.09086218757165787	0.1329954484487346	0.11365726477948669	0.0683255504857096	0.08620560704649143	0.06145282299449623	0.0829923982328044	0.05841695143939851	0.04028649253368354	0.06301646751084954	0.10232744783306581	0.0495808810415552	0.04219705190948764	0.18151921273523303	0.1303504917189082	0.049352129713634355	0.051822107069496866	0.07299549033096385	0.07650722311396468	0.14053861244872481	0.04731788429561423	0.04831080485862096	0.049801641676127835	0.018710043961984193	0.038879971464241124	0.06474244974255194	0.0683613921136785	0.07634792269444814	0.0842016486655603	0.08677989411631183	0.03538596235225449	0.07709791332263242	0.04306728390753794	0.09630295684186654	0.05207612371822247	0.8674060022374629	0.046693126871649365	0.04788657035848047	0.06129742402149984	0.08035299332560056	0.049781523096129834	0.12436463349384698	0.015617033330186008	0.1375708935259497	0.07245463965702907	0.10744824311302555	0.1843410023185304	0.09191705856401303	0.11281816097225407	0.0723829768773589	0.033959651276240836	0.05470840021401819	0.12209737827715356	0.15297826447652232	0.07924363812152103	0.03615928268935539	0.045425361155698236	0.0	0.045255131852447866	0.0017580065734158832	0.05717731769912307	0.07398350336288652	0.25624398073836274	0.06391361447541223	0.0	0.0	0.03745318352059925	0.0	0.0	0.0	0.0386302835741038	0.039222949335308885	0.25078345945119623	0.13506122759588876	0.17509196662237242	0.08881268544189892	0.2845799892990904	0.07441412520064206	0.19376796904886792	0.09473277450805541	0.13366399454699052	0.11001232930886082	0.08816851606299579	0.08271074769104066	0.0	0.06046210948352438	0.1211291758059359	0.031230802766383292	0.12606896164035106	0.12222174019926829	0.11227506969671369	0.09613155495108419	0.07032875572201415	0.08283476822802666	0.12568218298555378	0.08186195826645265	0.1409462661469082	0.04253332887462101	0.03685038119069815	0.08233012306046014	0.16551239023149136	0.1188927374616316	0.30155986335761614	0.07257900203251022	0.04132953341850384	0.0847347409145162	0.05236757624398074	0.08222578919208133	0.03424291064740503	0.0	0.05174397010290217	0.07397973560994818	0.0	0.12279293739967898	0.10016668724533893	0.00702693062243624	0.0	0.00905461579618883	0.0	0.0	0.07335885088694077	0.048218587769149564	0.0675180547028525	0.3257758159443553	0.15647107781939243	0.42385634028892455	0.3659116580464895	0.08048783493451532	0.15098473846467425	0.10029153251720788	0.0	0.08560866274669617	0.05242140703911052	0.03406456215444979	0.07340951361818135	0.060874749999506414	0.1107946053348807	0.07868636426688862	0.09328776816997186	0.040285777232241214	0.009861091357322334	0.025606880288528228	0.018259642978744103	0.2518280720527912	0.0888175494917068	0.13402889245585875	0.029713516432306884	0.0	0.056533205106916846	0.04080332305424384	0.0	0.13933073143704525	0.10724948766871599	0.03961872876575999	0.051574629457538976	0.0951758962011771	0.11502140181915463	0.07735695702073607	0.21336424707211224	0.0	0.04394308701424806	0.03728173705910513	0.35941680042803636	0.0	0.12457642232923131	0.2006955591225254	0.0	0.11835205992509364	0.087189523408955	0.0	0.0	0.13851383249929186	0.06630288051471823	0.03685640202494135	0.08443429229946084	0.04825137409407072	0.011556982343499198	0.08105939004815409	0.09550561797752809	0.034777956126270736	0.062172284644194754	0.10951464439292155	0.0	0.1496433109126056	0.05669038600861111	0.0	0.0	0.05467132505175983	0.033691596893844086	0.0	0.0	0.0	0.028089887640449437	0.07337766567301078	0.01905423196926795	0.0	0.05564472980203317	0.08667736757624397	0.0	0.0	0.045365371208067835	0.0	0.02608035636517476	0.0	0.0	0.0	0.11316211878009631	0.04712515948471005	0.05723441873136644
dvdzq8et_eot75su8_TGTAGACCAGTTGTCA-1	0.05427845295421539	0.03549135009809167	0.02541466024612092	0.08232370984410388	0.14988026409429267	0.09288293969273102	0.14753207218960643	0.10942922813475821	0.07069156854126851	0.06998356509048789	0.0628143392188336	0.07190731569817548	0.06111209025353743	0.0395508050002432	0.0006737609733864416	0.08233235241662208	0.018369894774389155	0.040902262003004716	0.20478578044725199	0.14109039964145156	0.060628794751901735	0.05434610636091094	0.024115264083161354	0.07763937934724452	0.07673443909398965	0.049592628547079194	0.05269317042728528	0.03665877148338097	0.02878765313608358	0.0359272204804075	0.06140141681600243	0.10906217726181144	0.09789287503450532	0.10468300822519067	0.08747612085351676	0.05104820273359599	0.06013483146067416	0.015260427571126155	0.0955273610808359	0.05257631761085013	0.7414757527117077	0.0587742176435752	0.04157303370786517	0.05265501002699733	0.08385666248784432	0.041243088995897986	0.08236356340288925	0.018827306203380228	0.0558159443552702	0.09109995868636175	0.0783507636468012	0.1326199393615124	0.07577745862784302	0.12262732808479197	0.07911804260118867	0.0220627576873446	0.02349741394685215	0.0	0.11963766049034029	0.06521394779082537	0.03313435236766367	0.01214553237025147	0.0	0.035509367401088426	0.0	0.07033580905224401	0.08371486744158488	0.1415944355270198	0.0033561943674303226	0.0	0.0	0.04395604395604396	0.0	0.0	0.0	0.09149277688603531	0.05033543235790427	0.0	0.12467617408105719	0.16178793657257015	0.061690743713215625	0.37147137506688066	0.042704860682388775	0.1589131083513106	0.0730188454907556	0.1125268493901362	0.08511177797938911	0.10151441133365902	0.08413716212998523	0.0	0.06408669778779204	0.12518609486917862	0.01809246378534768	0.10967629246609789	0.12428961867164115	0.12407423052012052	0.0771819662442972	0.05338564889126687	0.04095529938226567	0.20460139111824505	0.07825040128410915	0.005732630130703967	0.029572409488139825	0.037582272004037375	0.11296147672552168	0.16122080167023986	0.09715299484666723	0.3024241675927069	0.0793739139653496	0.03127832192266955	0.046762974852862495	0.0	0.09341894060995184	0.0	0.08652449743942521	0.05748221014688389	0.06964740429749114	0.011652101539741989	0.14039593365436062	0.14769313083919824	0.0	0.023937469467513434	0.0	0.0	0.0	0.06932268730021539	0.04539557213714517	0.07166527357590372	0.41285446762974853	0.152606860472029	0.6427568218298555	0.18423399322275727	0.08626849645231188	0.10313638564039848	0.0992328255058353	0.0	0.08607578794456597	0.06269819520025056	0.015210578613467859	0.06728833855639633	0.05386980033524252	0.10352502028400114	0.04135207974159285	0.07949740244049776	0.0	0.005262409330109515	0.027764897053286566	0.02243299771389659	0.14392723381487427	0.053181291243089	0.049424826110219366	0.03344650654752659	0.0345203416364465	0.05983860998874559	0.03519755610762185	0.0	0.13713948934390388	0.09426432929188919	0.04660330665352604	0.0414801047562727	0.07383962011771	0.102576449767461	0.06501415215713183	0.1529635574579395	0.0	0.03486713037274835	0.04384556897862634	0.20398608881754948	0.0	0.0	0.11150347779561262	0.0	0.0920991617620831	0.09903205408823386	0.0	0.0	0.08991911371290089	0.06538345299099377	0.035230686916080174	0.0967746361004788	0.05319649139873859	0.0	0.014535402175851614	0.009942928482254325	0.0955947922240057	0.032530765115034777	0.11111978082951866	0.09639736044230426	0.15068070201378986	0.06915236100153259	0.001105760656322454	0.0	0.054378358573522224	0.030716310210692235	0.0	0.08371888081075127	0.0	0.0	0.03569517694718337	0.020103281812661942	0.0	0.0	0.03103263777421081	0.0	0.0	0.0449438202247191	0.0	0.05548435441301916	0.1006777242732299	0.05695802325015808	0.0	0.0	0.04389945260731778	0.0800230027426347
dvdzq8et_eot75su8_TGTGATGCAAGCAATA-1	0.0637850645876328	0.03150823375542477	0.06581059390048154	0.045662100456621	0.18080900954251014	0.1132051135060766	0.13419441451610145	0.12966284285753532	0.06207094168813729	0.05274129304575118	0.0659814903424512	0.07168211086112884	0.06757167026846508	0.03732550221314266	0.017379069813526743	0.11389334760121277	0.003719839995923463	0.058757263670613506	0.1972203524396348	0.14414822443784034	0.07733733454300137	0.054445497707237715	0.0566001681571505	0.07741252006420546	0.06937756375958623	0.05823505477007462	0.05477354223289222	0.0511816675149095	0.03794410153729046	0.047823231641356184	0.07115293702329768	0.04557840904849005	0.059519549607576515	0.08389331737265464	0.08737740925447468	0.04589230993725376	0.03339111824505083	0.02261148719380278	0.09022754845684516	0.05689300563024921	0.7071355610681453	0.05801608119268535	0.07116104868913857	0.04493973590808654	0.08458795639965164	0.14018191546281433	0.07203049759229535	0.024479904321279073	0.07580524344569288	0.0200269554557707	0.07329858513869847	0.14040782355389098	0.07686726178742737	0.10735123369840179	0.041664859080589416	0.05290655588077928	0.0	0.05831995719636169	0.15429257479917152	0.08621448283630424	0.05580909017789388	0.033137149991082575	0.0	0.043872360864228445	0.05480394404952992	0.06210154981817522	0.06418391200835964	0.18917067950775815	0.0	0.0	0.006955591225254147	0.041980491418693665	0.0	0.0	0.0	0.0	0.06972054163065398	0.10066498509516165	0.13133765189371135	0.14976486478134332	0.07113672844009923	0.3189941144997325	0.05141704737210355	0.151954230605916	0.16934189406099517	0.1017886471947405	0.08230860492707097	0.08421150580408031	0.08089215331994319	0.04479095008790033	0.061705414026144684	0.12736642701633447	0.009254305134454948	0.11924989233840974	0.12936532037655632	0.21703134240094618	0.07532513028394208	0.10570120682480233	0.055547448805875775	0.19416800428036382	0.07963260210451222	0.08583658182374074	0.04041822721598003	0.03394150948245448	0.06360353130016051	0.20249039350162945	0.097293796288474	0.24480388525332344	0.07924387969262217	0.029258252257564343	0.05089517224348685	0.0	0.03636169074371322	0.0	0.042650768172437514	0.051712881833487954	0.06137945117947885	0.0	0.16292134831460675	0.11691772646828827	0.05717852684144819	0.0	0.002016709881878421	0.031746031746031744	0.0	0.07452497564857115	0.049537113357338076	0.0628752407088243	0.35052166934189405	0.10225313596100113	0.5558453718566078	0.11206230307353902	0.08374887183389275	0.09192590894035517	0.09371989075551113	0.1093021478254223	0.08576390910325823	0.059831569423238376	0.0	0.05029215181703143	0.043168890757928444	0.07123891915789368	0.020544755563482155	0.04370113395122456	0.0	0.013917955178088871	0.04090918098408735	0.013648523760883312	0.15614410558230782	0.016898519707508473	0.0	0.039373922820306086	0.0	0.06370673511558828	0.033743386860082276	0.0	0.11924506984108878	0.08871764909765757	0.04360318708354319	0.049567739573653236	0.08081895398608882	0.10312692925052476	0.06507745906493655	0.09997423855101757	0.0	0.0421100608366526	0.0408961928946623	0.40074906367041196	0.0	0.06812912430889959	0.07271268057784912	0.0	0.15897984662029604	0.11028231517326031	0.0	0.0	0.04252037893809209	0.06853708715868465	0.019138165205580936	0.08291833010934134	0.028065567391410088	0.0	0.0	0.05029427501337614	0.0	0.0	0.11078785446762975	0.0981808453718566	0.14914451962252043	0.07047939470335204	0.0	0.0	0.05663121990369181	0.04495647332725984	0.0	0.04299247789003242	0.11035313001605136	0.0	0.014369792860964611	0.011455383819984248	0.0	0.0	0.02122347066167291	0.0	0.0	0.047635261118407185	0.0	0.04987121579752884	0.0	0.0	0.15577466941832913	0.2768860353130016	0.03892455858747994	0.06417807324646217
dvdzq8et_eot75su8_TGTTCTAGTATGCGTT-1	0.09552472674463043	0.0	0.17322097378277154	0.04503177290617648	0.17514168315957343	0.1068371168692196	0.11635651130802739	0.10439142828362905	0.06848258350068681	0.07042847746001063	0.06536868433156207	0.06201964581019648	0.07141812286174022	0.038881998151661074	0.030854289281255574	0.07630863206705904	0.041682590639251955	0.05806805254529498	0.17289591927141765	0.12547244870314253	0.06580477818875474	0.06078197775707313	0.14549415271726668	0.08667522739432852	0.07312288211164615	0.05695150629719694	0.057357431707518364	0.040200185308434146	0.01863282090317883	0.04679897791312262	0.07386028661435616	0.08813318899548322	0.06520738976188772	0.09773648556737492	0.10303058915087997	0.039520404688944015	0.0789812734082397	0.039228914167849196	0.09522075580128014	0.05524270939176619	0.7904080937788803	0.05330817811732348	0.008587479935794543	0.05052708106143221	0.08963415289022195	0.08904048510790084	0.02163590155163189	0.013294306486639599	0.08190476190476191	0.08425273110239687	0.06658703814298876	0.08306283811901789	0.08439826157153182	0.11187182203004262	0.037174815264702905	0.040820822711106916	0.062109862671660424	0.1471375066880685	0.08648348350027871	0.09583650136577399	0.036827215280619115	0.029409666488318175	0.0	0.03151499974684549	0.0	0.06259125245984892	0.10268923194041964	0.14525414660246122	0.0	0.0	0.03210272873194221	0.015063588097295962	0.0005165956347668862	0.0	0.0	0.0	0.04037535498209655	0.21355958113582513	0.11909066361799457	0.16325855421380125	0.05969161924218104	0.3079935794542536	0.046901263530477015	0.14056052258299448	0.22908863920099876	0.10579708568548753	0.0843929560099565	0.05851303882569149	0.08384134640973279	0.0	0.06539789059170799	0.11126676599484855	0.0	0.1090177749536478	0.07457377120298468	0.16817324209399903	0.07858839253055905	0.09523809523809523	0.049856510530667836	0.19036918138041733	0.07713572320313894	0.03561874187877398	0.03701845906902087	0.042596278980656585	0.15589887640449437	0.19438239662958764	0.05432119624904959	0.4878380046919373	0.0697008549132249	0.04837247900765443	0.08275918837716591	0.0	0.025339753879079722	0.0	0.07161965909959489	0.05472680774196082	0.06699852661210813	0.0	0.0	0.06555336049718072	0.0023898698056001428	0.0	0.03304934765608923	0.0024968789013732834	0.0	0.07316403945617429	0.04512631411507816	0.055954168546722784	0.5236423220973783	0.13393971820938114	0.3506888710540396	0.30777004934308305	0.09131271173518983	0.1254299472598028	0.09779016903090534	0.0	0.09614323694197945	0.06685241009713468	0.0	0.06908243946767222	0.047012925988007874	0.06503440116353552	0.03823593523968056	0.057042751859714524	0.0008183048500298996	0.022465137384778972	0.02623605413867586	0.008025682182985553	0.0	0.016876226145889066	0.0707932049224184	0.03631652008393064	0.018706775261082376	0.06070459954613384	0.04561429215259231	0.0	0.14108850521329847	0.09669685130783287	0.043012583834862984	0.05145260154130645	0.06577213750668807	0.10725912664114912	0.05647486715760153	0.09737827715355805	0.0	0.03536254285317956	0.043722160656101586	0.3512573568753344	0.0	0.0	0.2341359015516319	0.0	0.25899768146959157	0.1048646220490239	0.0	0.0	0.1460044692034117	0.06537002088692183	0.021051981726139028	0.08311725727456065	0.04813787959855376	0.0	0.0	0.0	0.10237203495630462	0.016087034064562154	0.12115683768305491	0.11030854289281256	0.1404082079483399	0.07036805284758056	0.0	0.0	0.04866732965780352	0.04411594580133906	0.0	0.05001101564221194	0.0	0.0	0.09699610181151112	0.017037290866352854	0.02062897568515546	0.0	0.011681826288567862	0.03277153558052434	0.0	0.11701282487799342	0.0	0.053687044018896644	0.1389334760121277	0.0	0.0	0.0	0.024210807918673086	0.0765290574633227
dvdzq8et_eot75su8_TGTTGGATCGACACCG-1	0.053934495146373156	0.05445573984899828	0.0	0.06260032102728733	0.12942386510620393	0.11630551096843232	0.06456826227489611	0.055596327154800826	0.05116078966560872	0.04365510853368773	0.05655938805995867	0.05288854642053103	0.07474628711163367	0.04943698623473904	0.0674355468362959	0.0852617264134118	0.0	0.05014514745994464	0.11672621205060495	0.0857473161309269	0.05604601391118245	0.05720726994734738	0.061148054727508984	0.074330658105939	0.03745318352059925	0.05774045808863813	0.0609636567808437	0.031143561836902478	0.016084459962601976	0.06606478217315138	0.08273023097806248	0.012753991065984795	0.03666935893372593	0.04888864706042387	0.08971501436802164	0.08606936135026022	0.05443338683788122	0.03921340560324439	0.07250471742773033	0.04019762321999205	0.7619534024028406	0.031169972328019543	0.023033707865168538	0.05146647388692161	0.07253551999000207	0.06953361869092206	0.12787586944890317	0.011418499984263369	0.10711610486891386	0.05672159348734516	0.061020977883243684	0.08660602817906189	0.06315320135544855	0.04460168229945804	0.05305626653941261	0.0	0.0	0.0	0.0673952233675054	0.05932375414190908	0.03379529090038013	0.01389334760121277	0.03245942571785269	0.0284675668020017	0.0	0.04498916306191111	0.051881456903702584	0.08800428036383093	0.008706649156087359	0.0	0.0	0.0677449890933037	0.020682275234774266	0.0	0.0	0.0	0.039346421368893277	0.08835893908125048	0.07841075332699271	0.1267554854280394	0.026022666472104675	0.177207062600321	0.04365312590031691	0.10291409167813662	0.15620355507995956	0.08287093076677249	0.04790285435131551	0.04547421313420336	0.07068763148532546	0.0	0.04414993955436999	0.07744455994909649	0.04171373085230763	0.10239244632229011	0.10333608086417075	0.17312945284559714	0.07350730039013426	0.0	0.03735590252444185	0.13215623327982878	0.15057071517745674	0.07192539937323245	0.05845093187087569	0.05241868593764968	0.0	0.12610610363419353	0.09115485342569908	0.20261760711198915	0.058606529542627225	0.019365370546292355	0.06748158208832367	0.12232477260567148	0.030711610486891385	0.05893143774363678	0.01865015669189024	0.04662913167191077	0.04727869721183482	0.0	0.10021401819154628	0.06935012552990082	0.03531300160513644	0.018005443506176284	0.043462155821706386	0.0	0.0	0.06411491130592255	0.041538906482726706	0.04161026498312265	0.20512306046013912	0.010641460079662327	0.23628945960406633	0.1588490577254622	0.0853736885270174	0.02468852709623175	0.07862115571893244	0.0	0.08271858548391121	0.032792197905927696	0.02295599887895233	0.0400986861661019	0.03501092795839676	0.034245422598010035	0.02656897132552563	0.07771967068813752	0.0	0.021361182789144673	0.02650357687810871	0.05319324869886668	0.0	0.0862092027822365	0.07363563402889245	0.06639741797407618	0.0	0.04998696979760521	0.02524260205270975	0.0	0.1266178335818443	0.0799489182995649	0.030832146691836752	0.05619479410135826	0.052721709470304974	0.046133267481582085	0.0429547580246611	0.13841824703247924	0.0	0.018548243267344392	0.023844310048087833	0.005885500267522739	0.0	0.12528981630105226	0.0048689138576779025	0.0	0.1661494560370965	0.05235291256441289	0.0	0.0	0.11764705882352941	0.07838192396981358	0.051508416676956	0.07625769985320548	0.026557711950970377	0.08838951310861423	0.025637595862314965	0.11797752808988764	0.1260032102728732	0.11271624754770822	0.0990490557438123	0.09407883003388622	0.1006643757810645	0.06465057298231931	0.0	0.0	0.03214561960592737	0.032493167324628	0.0	0.04812261983445063	0.0	0.0	0.0	0.03110778461113015	0.02395814755365317	0.0	0.056491885143570536	0.0	0.0	0.05008349952170177	0.09911717495987159	0.024415770430925906	0.0	0.0	0.0	0.0	0.020378030209490885	0.04182763671395008
dvdzq8et_eot75su8_TTACAGGTCCATACAG-1	0.05961935335932125	0.0	0.0	0.07478909679925533	0.12326305017479884	0.10483069632347321	0.09004888703211006	0.1000731272427105	0.08674009983738179	0.088424415716913	0.06894345969861608	0.0738473155362635	0.07367461901173906	0.028740454302252055	0.0	0.07586944890315676	0.08991311880557466	0.06689982961169402	0.11652916573177537	0.09876626371331017	0.08202479819480309	0.06865823485476467	0.18661621952151647	0.0773697164258962	0.07111646156589976	0.05605482454032545	0.06804118644712183	0.061716190998186066	0.01065126618236777	0.04811325629345161	0.0740069455327596	0.08864334863812261	0.07457579754151715	0.09279411631344596	0.11439959027533383	0.06250304003112991	0.09126591760299625	0.03682508665410473	0.10994716701125357	0.07203430181473681	0.7856413249671677	0.06785694089456373	0.043873729266987696	0.060521403861312946	0.09685287323327592	0.1151685393258427	0.07677902621722846	0.022327133100431183	0.07533440342429107	0.08965059498411795	0.08330638264944733	0.149301468402592	0.10015206555715131	0.10856691526262725	0.04833485170563822	0.10329525068454348	0.002452291778134475	0.09036918138041733	0.08707259280801935	0.11704354519256945	0.05316183901775442	0.0034599607633315497	0.0	0.038909164056438406	0.0	0.06907527817830618	0.10244505011113864	0.14750133761369716	0.10749550075392772	0.0	0.03307839989928556	0.02053751491953739	0.0	0.0	0.0	0.0	0.034338944451304004	0.2992432928227471	0.10710194276453092	0.16378087494175397	0.1116542633396566	0.27182450508293204	0.06509774869325431	0.12956645540915204	0.2797990606979371	0.1144520807986007	0.09183008816618977	0.0768627724660944	0.08459713316469596	0.03623022242604907	0.07868983895435598	0.09638383155988596	0.04250639082099756	0.12615529168009298	0.11089902101138056	0.1419278533412182	0.08425457566919323	0.1459485167350336	0.05039155600953354	0.15270197966827181	0.07793829142143749	0.1326912787586945	0.049363518815766005	0.05012137822107892	0.17536115569823435	0.18332603725862154	0.03122975979274028	0.5363213565460756	0.08069164981190584	0.06640569550452605	0.10592254187759806	0.0	0.05151417870518994	0.0	0.0	0.06015252886709438	0.07452941981600583	0.011562927293264372	0.055858747993579455	0.06158167675021608	0.0	0.0	0.0	0.01658640984483681	0.0	0.05859982713915298	0.06145532370251471	0.047933417658473323	0.4977260567148208	0.27531062362523034	0.34674291064740503	0.12216871767433565	0.09344369726909771	0.12856378506458763	0.10390334822560499	0.0	0.1044558476589681	0.09020301278454197	0.03108359448648373	0.06765565152403033	0.06531108649770286	0.07797597068051254	0.03785446762974853	0.09324461934103108	0.0	0.02863509221068601	0.029776271723837268	0.037910404202539036	0.11191367932940967	0.06278981630105225	0.08751337613697165	0.04141547884104711	0.0	0.06694987177358351	0.055984405977412645	0.0	0.15372101044832465	0.0945148163851789	0.0463569200221748	0.06266415101423972	0.07518224986623863	0.11473947400913694	0.06783437279191631	0.15508392287418504	0.0	0.060529496859084875	0.055928817416972705	0.343900481540931	0.0	0.0	0.14162653825575175	0.0	0.2866060281790619	0.10063432931906163	0.0	0.0	0.09646555251314008	0.06419359243862088	0.039222949335308885	0.09300873907615481	0.041344423366895276	0.0	0.0	0.07182985553772071	0.10923845193508115	0.03930800784733369	0.1323804074272239	0.11967183877296236	0.11939262622973972	0.06877601545283892	0.0696629213483146	0.0	0.051726394026100915	0.04938505921651989	0.0521669341894061	0.04783936046328644	0.0	0.0	0.11197737521975082	0.025973752712800814	0.0650971999286606	0.0	0.0	0.0	0.0	0.09590284871183748	0.0	0.0751372522995204	0.034777956126270736	0.015078554404397102	0.0	0.0	0.045247355640614065	0.09243788346681384
dvdzq8et_eot75su8_TTACGTTAGTCTGCGC-1	0.06511312390124589	0.0	0.10914927768860354	0.048300680900342285	0.2008550338429252	0.11482935870977605	0.11406424454754453	0.08608083765359664	0.059266607253144504	0.045582422893042686	0.060077787041295704	0.056729540030159786	0.06522015130313343	0.04310764142224816	0.02988328081961041	0.11254681647940075	0.022420953400086627	0.0461509473126308	0.16467534821104957	0.11975032786676984	0.07167283132109707	0.05214079043390971	0.08243522127952305	0.0836661316211878	0.07624398073836276	0.054078440230293824	0.049684119163993755	0.05045739863498153	0.051689806004644415	0.04283947468868187	0.0629429577924069	0.08421366978983912	0.06492793925700245	0.08157629839214299	0.07881477412211053	0.03869351622160611	0.04511503477795613	0.017105946759097712	0.07934691424079689	0.04965467477579631	0.7892893623230702	0.044900320592290995	0.04039593365436062	0.06913114332275495	0.07798592967081033	0.06783930800784733	0.10623996789727126	0.025996915620180656	0.03623327982878545	0.043860183811826534	0.05856664689180904	0.141703822602699	0.07039884355082462	0.08382743145412258	0.02416742585281911	0.019576369873792212	0.0	0.018887105403959336	0.12345195683096478	0.07963612214055739	0.04434058267501757	0.022757267701087925	0.0	0.03339655354081056	0.051746541313154475	0.060877293213990984	0.07339100333595469	0.24395933654360621	0.019650761223794933	0.0	0.0	0.0	0.0	0.0	0.0	0.0	0.07448107448107448	0.16120155927539556	0.10876848749606649	0.13663958718484276	0.08445449681404738	0.1717924023542001	0.05004074577108285	0.13477821904788198	0.11160156946673801	0.09995146780119098	0.07255216693418941	0.06118128736594784	0.07165743643183492	0.0	0.05609719879420417	0.1144560909210725	0.03767116501198898	0.10038979016781155	0.06880395644440589	0.12489087888259975	0.06230961543698202	0.19416205933059866	0.0	0.09229534510433386	0.07459425717852684	0.0	0.039819087747458536	0.04948469746566013	0.11663991439272338	0.15078180246719572	0.10191208357973586	0.17397209532040991	0.07088193053685105	0.0347506578875531	0.05645141375478454	0.0	0.0472980203317282	0.13200336314301	0.0	0.04715599602724641	0.055665955956461496	0.026544200701504074	0.21219903691813805	0.12038523274478331	0.0	0.0	0.061242128657858996	0.03237025147137507	0.0	0.07952696492022335	0.04388298410770321	0.056953988554464915	0.2649478330658106	0.0	0.3213282504012841	0.10320432792342905	0.08419526419456895	0.04395016433539708	0.09318484527664542	0.0	0.07673882849990436	0.05593835232092289	0.0	0.05732630130703967	0.04927156815709409	0.05861636736775208	0.03895923746111012	0.07360327240718686	0.02426588612973279	0.015956546179843007	0.03253869171472168	0.027871005399095285	0.3583912965935438	0.016341180667023364	0.0568151417870519	0.044115362709056076	0.009591185621148168	0.0550791267688788	0.028679325709490285	0.0	0.1174720866502079	0.0878349502475006	0.04112845077158872	0.041245435686594764	0.0647308052434457	0.08358850886940775	0.05439390783331087	0.1537958504250639	0.0	0.014971365158631076	0.04167391379970084	0.0	0.0	0.11084358837167826	0.1126270733012306	0.0	0.21533797039415017	0.08171460616933188	0.0	0.0	0.09023384634752778	0.06854022131630143	0.03689755936946948	0.06429463171036205	0.0	0.0	0.04168896022828607	0.0	0.17335473515248795	0.01555198858569645	0.10728281116857896	0.0	0.1311930092445812	0.07244576240957883	0.034278580345996075	0.20331728196896737	0.04548686230720916	0.030358408167396933	0.0	0.0	0.0	0.352059925093633	0.0	0.04013141678840454	0.0	0.0	0.1033083645443196	0.0	0.0	0.05772005772005772	0.0	0.03705639268743528	0.0	0.0	0.09753114729037682	0.0	0.024570934683294233	0.05998899014027741
dvdzq8et_eot75su8_TTACTGTTCTGTGCAA-1	0.06405258732706566	0.06307591700850128	0.0	0.10664995565718977	0.18563480808490082	0.11212069097301842	0.12409085023368539	0.1133576916385081	0.06364208128644036	0.05646551641477339	0.06493525772977243	0.07215239155025564	0.0625242239179129	0.0502395544530376	0.02871410736579276	0.11812689495273765	0.05671482075976458	0.05546335845326514	0.18267847793944206	0.12975872137425443	0.07526694116826017	0.051863125720361884	0.12332798287854467	0.09902407704654896	0.1265382557517389	0.054278681801725605	0.05466829498531638	0.047880045413616255	0.04227962469593421	0.04309032934466096	0.06698386524770919	0.04700934463150298	0.08752594288985902	0.10536768506678999	0.09132825755429853	0.01933459798628338	0.06290850722311396	0.016842301160816062	0.0992068996646608	0.060205869792510344	0.8980495160270441	0.05235988613039077	0.04376672017121455	0.05887542425839021	0.08134509749934583	0.08710094524701266	0.014279026217228465	0.018644761275296635	0.08637774210807919	0.07800150354552289	0.06943554355395858	0.139932227572677	0.07831939399059447	0.11309842288975515	0.04139010599684757	0.05979920057910805	0.0	0.08673087212413055	0.12229238091509555	0.07583741657514573	0.04763653276541578	0.04114499732477261	0.021699066642886868	0.03463085282965164	0.0	0.04373316647169247	0.07144473052021502	0.21904761904761905	0.0	0.0	0.0	0.13701279993414825	0.0	0.0	0.0	0.11706795077581594	0.008300064479839761	0.27172666819536806	0.12216313510206851	0.15888002801868964	0.06436597110754415	0.3283039058319957	0.05185660781166399	0.15673414549819045	0.13264669163545567	0.1125667317733624	0.08661921045897597	0.09219531486263288	0.07956938643449615	0.06680424978980357	0.06084615284029976	0.12239507187909776	0.047084002140181914	0.11977188792754702	0.12964007346029818	0.15133338965391005	0.08263913574331948	0.12888651090898282	0.06902086677367576	0.18871054039593366	0.07869627251649723	0.0	0.057536895844480115	0.03801801864948914	0.0	0.187157411876513	0.13091718059192925	0.33041116187183606	0.08543417366946779	0.03680348543911947	0.039066551426101985	0.07657838416265382	0.030133761369716426	0.1259649927386685	0.0	0.04954161164861093	0.07241924729128651	0.02297723084239938	0.04890315676832531	0.11888298966950653	0.0	0.0	0.0	0.0	0.0	0.09515852437200752	0.044564950182927714	0.06373698446395594	0.4245585874799358	0.16806372986148266	0.528257089352595	0.33535461625349267	0.08828029688126791	0.07783637799689164	0.08987159943411438	0.0	0.0927305893539811	0.05656257204626621	0.053198807612932816	0.07629706064698039	0.034904313730135694	0.08530835449651718	0.025043100885797514	0.019270267004953486	0.023164321908538697	0.014649409756791352	0.03201454531042546	0.015350941193637823	0.2571785268414482	0.06532013554485465	0.06664660246120921	0.027035823390610322	0.01543705289023641	0.05494478884153429	0.021317455137213635	0.0	0.13595641416322418	0.09309013160772754	0.043582654864263916	0.04092628575183276	0.08241439272338148	0.11414886611515825	0.06619247750562615	0.14779145116223769	0.0	0.04390345401581357	0.03877506058603217	0.1999732477260567	0.0	0.014267879436418763	0.10593900481540931	0.0	0.158944176921705	0.10062002329021497	0.0	0.0	0.052308563874988195	0.06501921910224294	0.04601391118245051	0.06564596452236901	0.057833552215574686	0.0	0.0	0.0	0.060103442125914036	0.013304797574460495	0.12811738303311337	0.0	0.14551317685741108	0.06595140860042784	0.0	0.017121455323702513	0.046068433479889266	0.03356145069628216	0.0	0.07320681081421332	0.0	0.44087747458533977	0.04631965145608805	0.025195231482316446	0.03347006717793235	0.0	0.034911717495987156	0.0	0.0	0.04577070869205701	0.0	0.047569275946595	0.051364365971107544	0.0	0.0	0.0934991974317817	0.05001131826974524	0.06738904827907748
dvdzq8et_eot75su8_TTCACCGGTACAAACA-1	0.10219368646334938	0.19903691813804172	0.21348314606741572	0.0660011580436392	0.17006134841849907	0.0912825804479095	0.15612883601955482	0.1606575434217532	0.08170613942427164	0.052357747899610896	0.07376381740589981	0.07636799059144236	0.07737498881214779	0.044542536115569825	0.004835225809008581	0.09312689495273765	0.04838339830314148	0.0660977652026976	0.18411317650172307	0.1431759247851915	0.0655779654314095	0.07311529441249347	0.2458151800045861	0.08472124130551097	0.0701801319778848	0.060165784001819794	0.06266986766665461	0.04928617103185478	0.026592311892902648	0.06637480852539132	0.07711371354982396	0.0610822850174823	0.08154842843170332	0.09108922563502643	0.09586136122818212	0.04207403083807578	0.04130979133226324	0.028597793131256738	0.10714671035103827	0.07953622846932815	0.6953645605330998	0.07696762819497033	0.0	0.046258970180404264	0.09756183290178205	0.08237471018369895	0.06952247191011236	0.033871526138545306	0.03914392723381487	0.031466092339367834	0.07812920587743159	0.12680577849117175	0.10089831319872715	0.17962969029238235	0.07785996269142337	0.1462877285745759	0.0	0.206474050294275	0.17511833453578746	0.11579686575990539	0.05676377916959543	0.00825753522382736	0.0	0.04345089281438027	0.025376442711916226	0.0753779325479954	0.08075954912543405	0.2201605136436597	0.0	0.0	0.04919271079218204	0.09235708112112606	0.06263722071548496	0.0	0.0	0.0	0.024241675927069186	0.18619582664526485	0.1368438310666621	0.16193336229729016	0.09283525463300744	0.31208132691278756	0.0469654689879409	0.144556931073785	0.12139587420486297	0.10540551319563034	0.13129085537488078	0.07477842138320888	0.08365253978525347	0.03561874187877398	0.08137850070118363	0.13224264356108115	0.0	0.12723742868988142	0.13512067444651715	0.09459040860578412	0.0837644239650329	0.21128351465430117	0.0	0.09588014981273409	0.08039058319957196	0.0	0.03159833690030319	0.04819089207735496	0.2841091492776886	0.18746047959531106	0.15226267916983469	0.45577643330452317	0.07053820937008748	0.03909107784365753	0.05023665473103675	0.0	0.06803638309256287	0.04524956049835665	0.09737827715355805	0.04411752674818338	0.06421863231835719	0.0	0.07164258962011771	0.13983207803432524	0.09901908328874622	0.0	0.02481787875046302	0.13937934724451578	0.0	0.06445514535402176	0.06834844475293914	0.05117327830008408	0.43562734082397003	0.3701325723797634	0.48324638844301765	0.17864574044349324	0.08666449264206708	0.04565721419654004	0.10355355060112412	0.0	0.08236789505346297	0.0998164315511534	0.07572167443756529	0.06678301782635651	0.06662007230024146	0.09180677071166073	0.05043794463270119	0.03686635944700461	0.0	0.03019281955421907	0.048905138418247035	0.03918478525220098	0.16916354556803995	0.054909042268592834	0.08099250936329588	0.06552457880578835	0.0	0.09512566650061807	0.054115076959964835	0.0	0.11177398809863305	0.08534564274441316	0.05612904862150303	0.0481841307388321	0.08565342429106473	0.1386889327900564	0.07438867990802119	0.12625091651308878	0.0	0.019796682718031033	0.06672000556579817	0.3769395398608882	0.0	0.03290529695024077	0.16955591225254146	0.0	0.19386481184233995	0.11096757395501612	0.0	0.039106960455275064	0.05208825103074938	0.06908869889923908	0.005268140099600774	0.07454967005528804	0.03774502650907145	0.1330658105939005	0.0	0.039860888175494914	0.03531300160513644	0.0	0.12012514119255692	0.0	0.14335356459240578	0.07661780724054576	0.025967540574282147	0.0	0.07058892804801452	0.04464556852197302	0.0	0.01315582412740377	0.11142322097378277	0.0	0.19055262554459987	0.03248146879001569	0.0	0.0	0.09546103085428928	0.1999732477260567	0.0	0.08724484005382882	0.0	0.08804332347577709	0.09942928482254325	0.0	0.0	0.05778491171749599	0.06479709429147631	0.11003750935627428
dvdzq8et_eot75su8_TTCCACGAGTCACGCC-1	0.10017771153405182	0.0	0.3424291064740503	0.11102560155969422	0.1628875833086589	0.11169074371321562	0.12114687853490377	0.13016518384502782	0.0851131082904528	0.07577317907147556	0.07103053470527654	0.08367978816026048	0.08539436242648053	0.023578481443649983	0.004102015337970394	0.09431291243088996	0.044612601594945095	0.08126343281551814	0.17075286076735877	0.11794458630584925	0.05513294717007467	0.07692754979371225	0.14690820148284034	0.07710861423220974	0.12435348671303728	0.08102254559901065	0.07976674984444734	0.03988046301008757	0.013905666517736481	0.10214701582967886	0.10001716428491934	0.08753592892605173	0.10556072425391827	0.12219894623246366	0.11805668811617258	0.06756165183131475	0.0754585339753879	0.006536859980924466	0.10304579592969106	0.08234349919743178	0.8461987450751496	0.07089383666136592	0.05786516853932584	0.04146398245377575	0.09961670533053704	0.08656589976814696	0.16643258426966293	0.019570075221099676	0.08385232744783307	0.11535309615241346	0.1012929053234049	0.08584507460911955	0.09890268743018595	0.16715985484616533	0.046953855942619985	0.11119503981367829	0.0	0.1734617442482611	0.1471393709580297	0.10732355232650916	0.055630741684938645	0.026466916354556804	0.00887779164932723	0.04058819424203487	0.0	0.09395489294556139	0.11532205069645685	0.26200107009095774	0.07252298263534218	0.0	0.014603594246687439	0.04634316993867556	0.008560727661851257	0.0	0.0	0.0	0.03337860641231428	0.3841626538255752	0.12474757224215788	0.16595074794268044	0.10141543849409018	0.3861744248261102	0.07532617195538543	0.16307647206523612	0.1853189465549016	0.13496561050864542	0.13418707981482775	0.08342056900923535	0.09182220802904373	0.07781089964075517	0.07687566399287227	0.10905792136431651	0.004736143312922339	0.14404367898475873	0.1397336341156566	0.14071696094168004	0.10724313217242448	0.10023185304084181	0.13186439029135658	0.2652755484216158	0.07660067772427323	0.3078804555530077	0.06396022828607098	0.055524987091151654	0.13489834135901552	0.16063711569329547	0.15668384444256708	0.41939334074165535	0.08313248421781486	0.052920365578012905	0.0920525167716179	0.031099518459069022	0.14138041733547352	0.0	0.0	0.07711854284372581	0.08489290673154551	0.0	0.1111824505082932	0.13141540107832242	0.024826110219368647	0.0	0.03663003663003663	0.10656322454075264	0.0	0.09176715918288952	0.06503983919714257	0.05688864889921173	0.453517924023542	0.17056060876285595	0.5404628143392188	0.23643065216098924	0.09682759782604897	0.10723840097836887	0.10931641471923566	0.017503630665749444	0.09903470033294799	0.08999421454888706	0.0	0.0859873287642148	0.0524443286166409	0.11040776494171019	0.08026177595465984	0.1124113291565267	0.0	0.005601045709138441	0.05833085627093118	0.024826110219368647	0.18405564472980204	0.05072899946495452	0.03033039058319957	0.07344916944668407	0.04534015020906407	0.09578813121529123	0.06002943860186622	0.0	0.15112291651389353	0.10504137348529971	0.04344134488451835	0.061815587658284286	0.10047384965222043	0.10589681853726797	0.07392306781190905	0.3492856152032182	0.0	0.07599627449814715	0.06903743164918244	0.2965489566613162	0.0	0.11066523987872302	0.14130551096843233	0.0	0.20477973961120027	0.11047258535692112	0.0444087747458534	0.0	0.1111320932867529	0.07974192450709774	0.04801004239206486	0.06758035971519118	0.027822364901016586	0.0	0.0	0.05943463527733191	0.10629570180131978	0.02660959514892099	0.12230000198164992	0.023542001070090957	0.12768725288505148	0.0747413694947498	0.0	0.0	0.06350684509270245	0.05589598426677078	0.0	0.050609007648003024	0.26926163723916535	0.0	0.10242299166857755	0.024636139015636552	0.0	0.0	0.0935437845550205	0.12948100588550027	0.0	0.07125832968529598	0.0	0.09930001672881213	0.0	0.0	0.0	0.0	0.059950816973288884	0.11751199639370921
dvdzq8et_eot75su8_TTCCACGAGTCATCCA-1	0.07513567224642666	0.026573925450329945	0.0008025682182985554	0.07335986572557297	0.18277257450378429	0.11792975617213178	0.14569178448661288	0.15264363485566199	0.07930207728776462	0.05738218931404868	0.07091177316545895	0.07648721668164353	0.06982501213413751	0.04184906853446179	0.026494659453460953	0.10151150347779561	0.04914774898723534	0.06553652164012096	0.1975734536898002	0.1501143803739055	0.07710470607392933	0.06171458862124595	0.16108690667278147	0.0822215088282504	0.09675405742821473	0.05118615097253326	0.057222047582883365	0.04685562906993436	0.037591081839894534	0.048789147077501586	0.07099362390618243	0.05550785770278846	0.05551863628153616	0.11409164694253249	0.09850797656481727	0.04190378909480033	0.060233279828785444	0.02805499337008863	0.10579643611270743	0.08146877346959813	0.7734325599494138	0.0830718694712744	0.12656500802568219	0.07459187466049118	0.09727881044158826	0.043249509541644374	0.17181647940074907	0.04235671796808611	0.06769395398608882	0.07911223086873777	0.0791358056534929	0.1474347541763272	0.10091427069546526	0.20172306482785732	0.07087906526108774	0.10565574544424511	0.04003923666845015	0.18079186730872124	0.20156300393547388	0.09481803760337172	0.07194788027570578	0.026823613340467272	0.0	0.04498487230749652	0.0	0.07526910973873457	0.06634204847009312	0.20834670947030498	0.0	0.0	0.04406256884776383	0.12203152652590855	0.03999926200623605	0.0	0.08009630818619583	0.0	0.02679343128781331	0.14736681189329665	0.14185022311190795	0.15087555375389242	0.0896590301084683	0.3265489566613162	0.06068074247849529	0.15065934167057762	0.14264906961536175	0.1119384547492926	0.14317584385977156	0.08964338055691255	0.06800119895007829	0.01559275395551479	0.07509731397138626	0.1408033712229324	0.0	0.1301415310732932	0.15267595042875942	0.12289149840894371	0.08958883926041554	0.18197491231199098	0.041928109343839684	0.07126805778491171	0.08025682182985554	0.053198807612932816	0.05934546103085429	0.03837958322527284	0.165195291599786	0.16496237844552453	0.199459322463462	0.3210684446639503	0.09192760486808561	0.027571221104814317	0.06738280446145614	0.0	0.16841091492776886	0.0	0.0	0.04507144575178799	0.06372969883014612	0.0017537601807264729	0.1005350454788657	0.16402230728073425	0.033137149991082575	0.0	0.0	0.12484394506866417	0.0	0.06886995651040595	0.05984122163897445	0.060918749522280824	0.43512573568753343	0.1806670233636526	0.5341091492776886	0.1763272100350752	0.09099065445313625	0.0373512700960534	0.10927708835908692	0.05908430788045555	0.07037095562449233	0.08694706529729823	0.044612601594945095	0.055493982861559106	0.07585010039506494	0.09588366654358109	0.04517666409052177	0.07744351818291652	0.0	0.025120046596365755	0.052798089689475455	0.0366165669536456	0.3569645086499019	0.03983859461387551	0.13339352594970572	0.04509669036153787	0.0	0.09381053855094924	0.04166250396843898	0.0	0.11291849654936406	0.08635221808319116	0.03813195453441985	0.04408399275341913	0.08793372124130551	0.12179795859571141	0.04914045556467719	0.14783108416067217	0.0	0.014010264946594535	0.05779899186167666	0.20759764579989298	0.0	0.0	0.13172819689673623	0.0	0.12684144818976278	0.11485452199265815	0.0	0.0	0.10543543260000629	0.06464222471462376	0.0	0.0729788314057977	0.049289038053083	0.0	0.05105225610843588	0.03812199036918138	0.03682896379525593	0.0	0.11270138517329528	0.11334046727305154	0.15503167857841876	0.07256163854906951	0.0	0.0	0.056594871705399306	0.03242809422584703	0.0	0.0	0.0	0.0	0.14331575326759918	0.010313151898810276	0.0	0.0	0.08025682182985554	0.0	0.0	0.05710394474439418	0.0	0.08406297222602423	0.09300873907615481	0.0026265868962498176	0.02751662462737904	0.13924558587479935	0.06928838951310862	0.10719657233857004
dvdzq8et_eot75su8_TTCCGGTTCATTTGTC-1	0.0649315906137736	0.07871113489091017	0.1478063135366506	0.07505295484362746	0.2159453941934579	0.11676889857066422	0.14305564717293207	0.1310586705493439	0.06559609003981677	0.057226853529861864	0.06532786005224978	0.06903705797111048	0.06563060255110631	0.05382071112408191	0.030259794304738127	0.09996878901373284	0.02896889092715738	0.05831794195915316	0.2160994033955252	0.14537194524041447	0.07684299904622327	0.05935376242448173	0.17064129022395474	0.09291813804173354	0.0754414125200642	0.052261047727979036	0.0581493361077806	0.05343114225684793	0.05627354613801967	0.05073847943741885	0.06434400471644698	0.07824106909552428	0.07564588849924855	0.0873167015806513	0.09421092236690386	0.06138430857531981	0.05868378812199037	0.02949728987833531	0.10259662194743344	0.05924720573725831	0.7102971934432608	0.055836749608037244	0.026511503477795614	0.048815752392388466	0.08756915072270194	0.05499821651507045	0.06975655430711611	0.011154124571176786	0.11336543606206527	0.06829618492255386	0.06566244780991798	0.12497473396349801	0.0745947265166662	0.11621042210356587	0.041111737740951226	0.015453372360180026	0.04012841091492777	0.04713750668806849	0.14025835053122374	0.09403424291064741	0.06517063754340688	0.021722846441947566	0.0	0.032860823860565234	0.0	0.06328499786888665	0.07739127624505801	0.09684323167469235	0.008268884673379055	0.0	0.0	0.0689385520846195	0.0	0.0	0.0	0.0	0.020414042885953	0.06015439883818696	0.13288431823130006	0.14852511047810524	0.09640060314217617	0.3745960406634564	0.05617154381199325	0.14330410959624443	0.16384281552820879	0.11306707439929102	0.07490869332588922	0.075418149673157	0.07641682003703298	0.0	0.07094448692685246	0.1280545088855663	0.03626419356756436	0.11185462021307459	0.09275085679580061	0.15037593984962405	0.08543432519136891	0.09714047916295107	0.0	0.15976457998929908	0.07869627251649723	0.06795077581594436	0.046284220617085786	0.03604372419690608	0.08714553237025147	0.17730584022718854	0.09582946129368365	0.3341976375684241	0.07580169856233446	0.03941865670826918	0.0320368769806972	0.0	0.08838951310861423	0.1355193762898418	0.0	0.05003738773453236	0.07124961298864986	0.013168063729861483	0.005564472980203317	0.09712104375025724	0.09973247726056715	0.0	0.0	0.0	0.13836276083467094	0.07700539161213318	0.049859297499746935	0.06292332083250118	0.42863830925628676	0.19802627667796208	0.6288790797217764	0.1007668985197075	0.08994263481113667	0.07928864429666999	0.09652396372453748	0.12672934342276237	0.09903608646113157	0.051899411449973246	0.03373334352467579	0.06455153846807138	0.055739498004931894	0.06690580436426298	0.025830806729683135	0.06726902431868	0.025021244452837314	0.03424968337498561	0.04121435507203298	0.03296852959774308	0.1517745675049046	0.04162207954342786	0.04343900481540931	0.04609774319296403	0.0	0.07602834818545784	0.034065302189690276	0.0	0.1249208974641017	0.09663354600549852	0.04444259251878396	0.037096486534688784	0.07599518459069021	0.1078836893443635	0.0710232030027896	0.1365158631076234	0.0	0.05712105899371817	0.051206999653794105	0.3674424826110219	0.0	0.0	0.2397538790797218	0.0	0.1614410558230783	0.09948412459978884	0.0028892455858747996	0.0	0.0966858653573789	0.06207266320566118	0.03870848252870725	0.06812226475147823	0.04800817160367722	0.04531835205992509	0.013866595327269485	0.00521669341894061	0.08150526128054218	0.054146602461209205	0.1203740859639736	0.14490815052612804	0.15230147751221387	0.06607786473526332	0.009488139825218476	0.0	0.051527932863423824	0.04049173571645482	0.0	0.004122997513612186	0.0	0.2009095773140717	0.06818008102117251	0.017912000048093974	0.0368586885440818	0.0	0.019439985732120562	0.0	0.0	0.006112489258556674	0.008560727661851257	0.05315338108648796	0.0	0.018288827277591322	0.0	0.0	0.03835350043215212	0.07789124674022489
dvdzq8et_eot75su8_TTCCGTGGTCTGTTAG-1	0.06239012458916151	0.0	0.0	0.11211768068778998	0.1436726976161906	0.07935393258426966	0.1330406463544835	0.11454159422621828	0.061749995345670945	0.0493143171649877	0.06366404975967135	0.06432615548112511	0.06480496862867095	0.04022569191108517	0.02732695242058538	0.09085518102372035	0.03103263777421081	0.03739474164155177	0.19201660366937642	0.12885850957187794	0.04152418172936004	0.0530986435447687	0.09707253687992051	0.07176672017121455	0.05007133939718209	0.053502945953998904	0.056518699236748814	0.038970233201529446	0.01281902776168964	0.042385269414566905	0.06545173380368016	0.05839461470504063	0.08116673993722587	0.06648620217464248	0.0909171976587707	0.0595359696483292	0.07657998929909042	0.01953303711974938	0.09567736097074424	0.0516471056003063	0.7880733498711027	0.05894262336340401	0.01597110754414125	0.028459518295696356	0.08280683100764295	0.1441055823078295	0.13717228464419476	0.00806345009914078	0.07242375601926164	0.0947775497626159	0.08400412428134266	0.0772605671482076	0.08230407479372588	0.09485955966121067	0.03801353520454644	0.0569351336040034	0.008426966292134831	0.02375601926163724	0.12463203971640725	0.07836480245557714	0.0403277415835248	0.037792045657214196	0.0	0.040213251886001104	0.0	0.054257238983957706	0.09076023139819234	0.10322097378277154	0.06731844934092125	0.0	0.0	0.02592912705272256	0.0	0.0	0.0	0.0	0.04141800771014254	0.11725139493999848	0.12953947598450866	0.1701450682198134	0.07640449438202247	0.30533975387907974	0.05962052928345063	0.16058331788668867	0.12827715355805244	0.1170687795006622	0.07150766510805592	0.056898597250331494	0.07610419660540256	0.004815409309791332	0.06164128738354879	0.12023888805969932	0.005092840298832808	0.11198009992200181	0.09616357930964672	0.164258962011771	0.07966731505052757	0.0530289519053564	0.03857191497640936	0.1730872124130551	0.08030140895309434	0.0	0.04227695291599786	0.03850458293321744	0.10955056179775281	0.18577677004643298	0.04699952127509786	0.28826604107502984	0.06582053282578555	0.03635033467640668	0.03255545952175166	0.0	0.016350989834135903	0.0	0.0	0.04282327300572842	0.06269547275403498	0.02699007193389216	0.1704119850187266	0.10709141046219697	0.002318530408418049	0.0	0.030579906984401366	0.0	0.0	0.08089613258152584	0.046852052694749326	0.0618988443510786	0.4206126270733012	0.09529754473574699	0.43846976993044406	0.14083585993698353	0.08039384791502396	0.07770898621620934	0.08698939119689778	0.0	0.0758683400006099	0.054800836932927914	0.006955591225254147	0.07024595106457064	0.05130118716917506	0.10789581433670688	0.05962289201989576	0.06370493104817135	0.06436282378119787	0.04463227475601249	0.03178665556942711	0.01987450751495695	0.06411628321740681	0.020131086142322098	0.08617576243980739	0.044280561082715074	0.0	0.0629531742956772	0.037615251238263966	0.0	0.1398223214455462	0.09934515817492286	0.041824130671874606	0.042381233983835996	0.08182283306581059	0.10569000288101411	0.07217804353064668	0.18528426768127143	0.0	0.04442859124507065	0.03157430920327918	0.2236490101658641	0.0	0.0	0.13959336543606207	0.0	0.213697164258962	0.10477020225863583	0.0	0.0	0.08866018317439335	0.06667494979751103	0.0	0.08896160019755525	0.04257664931822235	0.0	0.0	0.053995006242197253	0.0	0.0	0.12287715752135228	0.0	0.1436926478874708	0.06410318417555134	0.006099518459069021	0.1399143927233815	0.048985739874845884	0.031956314259685044	0.0	0.12781292292197777	0.0	0.0	0.061453795001146526	0.011975399931466084	0.005350454788657036	0.0	0.07379168896022828	0.0	0.0	0.04234966032718842	0.0	0.05557975011855336	0.013197788478687356	0.0	0.010853779714132844	0.0	0.07654237148619171	0.07071798609443483
dvdzq8et_eot75su8_TTCTAGTCACCGAATT-1	0.08431743483910419	0.0	0.0	0.0924382682117021	0.18493353488444575	0.11404112206680425	0.14181331554734664	0.12183077126347916	0.06853155513680084	0.05572335655699193	0.06331730847823965	0.06863301399876211	0.06599827381790238	0.023839924120822996	0.0027743098904147593	0.07645131086142322	0.033198298045810086	0.051674712501221735	0.19991499680698666	0.14038488412321232	0.06342615209249308	0.0574889914505412	0.11052510891997248	0.08515569823434992	0.07615480649188515	0.05018974891308875	0.05412861306382619	0.04072381213378747	0.014650317441931017	0.03774987540607618	0.06505101751113974	0.09877188398223151	0.10896524930733761	0.11801380235964125	0.09546460736150095	0.060411498613745805	0.08022257891920813	0.02392971518521103	0.10490964777273558	0.05241727656942583	0.8369570504401965	0.058996065768958536	0.05133761369716426	0.0547788546759299	0.08698309041487505	0.0940565364722668	0.06527554842161584	0.016794133383690554	0.0838095238095238	0.1120005960000271	0.0745664246726732	0.06151834017002556	0.07628434381834737	0.11993390186465169	0.057853599988431446	0.03279514052812136	0.035446762974852865	0.11225254146602462	0.11904295837271604	0.07629267457032093	0.04030151386397256	0.013358302122347065	0.0	0.03175104922281565	0.0	0.05602560963444605	0.09501904977359317	0.11599785981808454	0.0	0.0	0.018348912598747363	0.0749063670411985	0.002121732071363997	0.0	0.0	0.0	0.028151623657241633	0.27203240846900556	0.12116561758380984	0.16578653806185079	0.09492679605039156	0.22041733547351525	0.0425566942420875	0.14648809030831503	0.1489804411152726	0.10514083919785651	0.07076790657640682	0.07998697280573197	0.08434109569470473	0.11771000535045478	0.065194942306621	0.12064388170112458	0.007589719200206091	0.10698299599368385	0.12131071681633479	0.152685083495255	0.06845417486346037	0.09125497889542833	0.0	0.31433921883360083	0.07793829142143749	0.0	0.0373389290172998	0.03644208775213142	0.15904226859283038	0.19308406948856388	0.06395201486863225	0.4952051693624727	0.07150559809967748	0.05757744510324194	0.044647487344116554	0.0	0.020460139111824507	0.0	0.14920125353512192	0.05629103856090765	0.07608990813466751	0.000564770227691576	0.1780096308186196	0.1320121825739803	0.03295880149812734	0.0	0.09206897970942915	0.0	0.0	0.07156987831145134	0.054034965945078305	0.05753588133332347	0.460440074906367	0.18898995303489685	0.5327380952380952	0.2889840080851317	0.08972394485776049	0.09470304975922954	0.10372896686547177	0.0	0.07669447239802948	0.0836106434900625	0.0	0.052515138389937745	0.06746903745120918	0.10400480284955677	0.040792263638705584	0.08294930875576037	0.0	0.0075245003420227425	0.03763747696331966	0.013687436159346271	0.023006955591225255	0.03755350454788657	0.03755350454788657	0.03888325899406519	0.0	0.06335907086585119	0.04768343068496922	0.0	0.14210970876686954	0.09910560754582379	0.04324206157974895	0.04394319131161237	0.07258460406634563	0.105719841955797	0.060956383582680865	0.13780393555674456	0.0	0.01626934585736084	0.04639904453798077	0.41345639379347243	0.0	0.0	0.13023006955591226	0.0	0.24066345639379347	0.10067009439117833	0.0	0.0	0.07106662889875051	0.06269837538701249	0.03337860641231428	0.08121715986884526	0.028876242359388425	0.019903691813804174	0.0	0.0	0.0	0.01244872480827537	0.11745734498543488	0.0795434278580346	0.14907864599846168	0.06572973250748912	0.01751382200820403	0.0	0.049038808244352944	0.03916135236359956	0.0	0.051962357976898625	0.033039058319957196	0.0	0.04127493694106856	0.016201658039809788	0.0	0.0	0.0	0.0	0.0	0.09269257583864325	0.0	0.05777385134583985	0.0	0.05185077095189455	0.0	0.05203317281968967	0.044228711363542825	0.08187810793313757
dvdzq8et_eot75su8_TTGACCCTCTTACCGC-1	0.03390850722311396	0.024017597051304917	0.13550026752273944	0.06871303238857494	0.16730820177967554	0.10600110830849194	0.12492273601246974	0.10836306171599158	0.05257489624893456	0.05384398534090452	0.06417779945647155	0.07795914372116403	0.06809764717989239	0.049972031713604745	0.025662366486336522	0.11524656679151062	0.04321129200743968	0.059622808051678744	0.17636868085400162	0.1287568775206743	0.07194616977225674	0.055930958849278095	0.0399373232439043	0.08001070090957732	0.14441769217050116	0.05465393450658875	0.055744876962722074	0.0375151704968093	0.03985813020910901	0.047860734829127144	0.06921489782059007	0.0866151529856782	0.08235270061649508	0.06516219132863582	0.07883861750352167	0.04095529938226567	0.045418940609951844	0.014919239149820488	0.08134893112005055	0.05806028833551769	0.8852084245342672	0.049003578776902194	0.02429106474050294	0.06267792304330601	0.07986798631533315	0.07535223827358659	0.17706661316211877	0.015403015138639726	0.07777421080791867	0.06596636663483485	0.07736995716329337	0.09371618809821057	0.07086254963250824	0.11665811321853514	0.05283574103798823	0.033550498851225886	0.003745318352059925	0.0	0.11983900164615037	0.06464076858813701	0.04811737429054019	0.013286962725164973	0.0	0.04344473500196366	0.0	0.06273634953886334	0.0916364132562006	0.12449438202247191	0.0	0.0	0.002045762125074749	0.0	0.019372336303758234	0.0	0.08908507223113965	0.005457463884430177	0.09154765334540615	0.005350454788657036	0.11485025925171789	0.14572324151516639	0.08072377061141106	0.32254681647940076	0.050569206074824055	0.14741620359597887	0.10476487723678735	0.10896644026939772	0.09096936283062321	0.06019261637239166	0.08640956470828816	0.0	0.05689287071155317	0.11545722822002676	0.06592949289578504	0.09451131676398873	0.12171561609763858	0.18433724761341555	0.07056344631109325	0.08911479697996552	0.00024320249039350164	0.07651150347779562	0.07575352238273586	0.05694412596499274	0.03922830836454432	0.04521426351807589	0.044542536115569825	0.18774858100700798	0.09450592774070006	0.24105856690126354	0.07734306022823086	0.04067983533702405	0.03603737086883154	0.0	0.04526484751203853	0.07116104868913857	0.0	0.055701997666743566	0.06790027220713213	0.04455739848998276	0.2411449973247726	0.15501913816520557	0.02133047975744605	0.0	0.029468658682141827	0.0	0.0	0.06110768133240043	0.046887915202521946	0.08181387814277577	0.22716024612092028	0.0917305748766423	0.43064472980203317	0.20967837821770405	0.08005247823170504	0.03419195393513211	0.08383810786392665	0.07238400978368875	0.0828585844304538	0.06360081257313376	0.002420443832963897	0.04757446049580881	0.056215313356985895	0.10753409344958641	0.06650417137308523	0.047463711834860804	0.049790702797973124	0.013687682440349201	0.046155599151853834	0.022802665499294713	0.2205279115391475	0.06422775102550383	0.05567817014446228	0.039677197446575586	0.0	0.06943598826589915	0.04862697561657886	0.0	0.10874296904069333	0.08594819985799422	0.03599056484135237	0.04529113044784245	0.07271468699839487	0.09460941680042803	0.06323951658028337	0.19620315874997524	0.0	0.007361829459207736	0.04192818463872835	0.34898341359015517	0.0	0.0	0.13279828785446762	0.0	0.21829855537720708	0.10794900186836737	0.0	0.011187314558101074	0.10773298083278256	0.06769556583857746	0.028213359674033833	0.06449355887558135	0.05214261394036675	0.09341894060995184	0.09795790975566257	0.0909131442839308	0.0	0.0	0.10775221449378752	0.0	0.13928930416127	0.07150036425412544	0.0	0.016051364365971106	0.053836043454998025	0.051924717655054735	0.0	0.04314984420734586	0.0	0.0	0.08147978292440572	0.032024576021546104	0.0	0.0	0.0	0.0	0.0	0.05170484945765844	0.02086677367576244	0.04237643145403793	0.0	0.0	0.0	0.07156233279828786	0.03898629460427213	0.0632301580279993
dvdzq8et_eot75su8_TTGGATGAGAAGTCCG-1	0.0815180004586104	0.09250341834611497	0.10807918673087212	0.0433093662276362	0.16200969315401517	0.13533784300236948	0.09796646071080425	0.09678174723091071	0.08607513786932101	0.0608456019836955	0.06753564061202841	0.06819143588690596	0.07219092252170838	0.05507320394960844	0.0054495372847432775	0.0694645086499019	0.08262630895054651	0.06794372248571448	0.14024448126477848	0.1085770065165644	0.06643869076697606	0.0650224498231465	0.24107620576320415	0.08395719636169074	0.07704654895666131	0.06724752741707596	0.06778664574703755	0.03744176486708687	0.025731826380500075	0.05263447393028407	0.07716627714447298	0.0768847910211903	0.05543003002388961	0.07275258227457808	0.11362563411472863	0.06410817646772703	0.08120706260032103	0.022084195997239476	0.0987497440368851	0.0627421817092985	0.7034875237122428	0.062147303426714616	0.0	0.05228333721343414	0.0954931693829012	0.16100410201533796	0.046482075976457995	0.020602398262675858	0.08582129481005886	0.09752727716033079	0.0710453095558858	0.08114856429463171	0.0955300235607746	0.09614075699835846	0.04059838329501251	0.024989771189374625	0.022070626003210272	0.06399143927233815	0.09071910485213543	0.1121489350717618	0.04003923666845015	0.029516675584091316	0.0	0.03620656860692494	0.0	0.06813668144843159	0.08182964008316546	0.11860888175494917	0.032297290724257015	0.0	0.040694929657256164	0.0	0.008560727661851257	0.0	0.0	0.0	0.04589043914886611	0.14537950011465262	0.10793697804785675	0.1587024874464273	0.05819835595116494	0.2676511503477796	0.05543071161048689	0.12445788850283232	0.36070982700196186	0.11229532438621272	0.06349594063321469	0.05497475981110568	0.076125486373148	0.0	0.07065932040447073	0.09624388763637623	0.018389711273606404	0.09891916797918442	0.11233062918456177	0.13170566866604713	0.08097659415218106	0.09565424172165746	0.0	0.22477260567148208	0.07454967005528804	0.1426278376519147	0.05038623595505618	0.04729545024427513	0.23274478330658105	0.16756651588112262	0.041986989946777055	0.6383504136313125	0.07414272628034065	0.05001583297845623	0.05981808453718566	0.013309256286784376	0.03691813804173355	0.0	0.0	0.047777761415530716	0.06974182408787921	0.0	0.15056179775280898	0.09016545252500309	0.0	0.0	0.009671975964110796	0.0	0.0	0.08852670425704133	0.05487079374719824	0.043958794101185236	0.6980671482075976	0.17412757862196065	0.26641920813269127	0.11444028297960883	0.09184260724038477	0.06965782567708731	0.10037432485436311	0.0	0.09964043834917678	0.09849404272533897	0.023057912303498178	0.06468742303413251	0.04782832740044896	0.05447416082010163	0.01574420862810376	0.05246897599199158	0.0006924117961791458	0.04063636548347116	0.033852525612825236	0.029670703828007197	0.0	0.06733770287141073	0.026986356340288925	0.042483104151410475	0.013158155480252858	0.06551539639490046	0.04481061388143304	0.0	0.148585660237973	0.09488707680089914	0.049312351820785125	0.06120357072456422	0.07126437934724451	0.10075215047125159	0.05436838085435736	0.10694964627548897	0.0	0.08459663515843291	0.054468623641059026	0.4313804173354735	0.0	0.0	0.15976457998929908	0.0	0.25928303905831995	0.09419232452940318	0.012359550561797753	0.0	0.04617127749976395	0.06541166040954485	0.05780549038976005	0.06828689412959076	0.05227232193524328	0.05227394328517924	0.02349741394685215	0.06313536650615302	0.12609238451935081	0.0075976457998929905	0.14168920793452627	0.020599250936329586	0.12525135052777095	0.0710489511194139	0.07347957909755662	0.0	0.05129603135831763	0.03969459025638801	0.0	0.07937557045290027	0.15663456393793473	0.0	0.028433845448291677	0.02609699352534853	0.0	0.0	0.11432138398430533	0.15663456393793473	0.0	0.09298441882711546	0.0	0.06548154784371142	0.0	0.0	0.0	0.10460139111824505	0.02209120467547434	0.08729175706969212
dvdzq8et_eot75su8_TTGGTTTTCTCAACCC-1	0.1391978139570435	0.013970631948160037	0.1615837346174425	0.028738538666197584	0.10896746611811518	0.0888175494917068	0.087133011328794	0.10037531674299895	0.09864465938001099	0.07829498840734796	0.07245178515648644	0.07295532775031408	0.07266051660080126	0.026916435624300794	0.0	0.07413055109684323	0.05849830568931692	0.07707879275199786	0.09519638470345249	0.09399132995879471	0.09303975620536441	0.06603980251548003	0.22322861728961246	0.08600963081861958	0.07352416622079544	0.06759114195365289	0.06641750424002678	0.04046118310300278	0.028743525673909087	0.056804828410414884	0.07990542446562779	0.11586845346970771	0.13154280534227575	0.15438329207135149	0.12578718923728838	0.04195242959287903	0.07962332798287855	0.017416118051193773	0.1213039476668274	0.08679959356178303	0.872415973539569	0.08326264643063766	0.08619582664526484	0.049048558440444534	0.10173565140810692	0.06855270197966827	0.005116372391653291	0.011462562553111132	0.06797217763509898	0.10933891406085973	0.07572712283757964	0.08950716366446704	0.09661231731012926	0.1180485035105535	0.07143218660072592	0.0983539483209014	0.03843410023185304	0.15077581594435527	0.08881382095178439	0.10818772117559818	0.040518329678937745	0.009595148920991618	0.0	0.03540878979828375	0.0	0.0935286702759565	0.12970364225925646	0.14063135366506152	0.06999367673524977	0.0	0.005381928052119725	0.06856813598386632	0.0053320049445582185	0.0	0.004654895666131621	0.0	0.018836344679041307	0.5342811281816098	0.09425879453460298	0.16492367876184538	0.11337613697164259	0.23584804708400214	0.05444458163559287	0.1289505615348312	0.3031478509006599	0.11617220280761618	0.08540954241980134	0.08945029892758276	0.08666784320646312	0.17022089734770313	0.07774979252881624	0.08238856637778866	0.004537978320749856	0.10884611871183535	0.08233916099084639	0.08653656613443722	0.07935526651814923	0.08429938767017418	0.06576195340240285	0.3302835741037988	0.09011057606563225	0.0	0.04252496878901373	0.03963658963413637	0.1301498127340824	0.14421533522657118	0.041846188504970294	0.7335473515248796	0.09402388986345574	0.06454395562398314	0.08650450672922583	0.0	0.052070626003210274	0.0	0.18176259267752046	0.06593821942755042	0.09194511355626651	0.01129540455383152	0.0019796682718031034	0.08656418487879163	0.0	0.0	0.0	0.09470304975922954	0.051364365971107544	0.07696423426760506	0.06468352782959524	0.0640439575612775	0.49525147137506687	0.13643659711075443	0.2443151417870519	0.32542655014565125	0.09631407188002179	0.12978674615913782	0.11585752680660641	0.0	0.11035936759287752	0.1114308334094577	0.0	0.10847410125098729	0.050631886736202836	0.08013624820081539	0.04790638685769772	0.0691330537289218	0.0	0.019695091804322353	0.04741691932703169	0.014183569239749016	0.030230069555912252	0.04538969145710719	0.08510567148207597	0.04631472016135196	0.024156312545825655	0.07697678548366266	0.048842325871558005	0.0	0.15554722659040232	0.09801806030871114	0.05119769266166405	0.06448330564238311	0.08640181915462815	0.10897435897435898	0.08849999387352506	0.13976576897925214	0.0	0.0613221568277748	0.07001558754785178	0.4044943820224719	0.0	0.0	0.22589620117710005	0.0	0.1540574282147316	0.09460433816018747	0.0	0.0	0.1171434866081264	0.06859686002180478	0.04465571881302218	0.12136614945603709	0.03870162297128589	0.048956661316211875	0.019930444087747457	0.07116104868913857	0.047084002140181914	0.017549491706795078	0.14413778411905753	0.0	0.1144641891549267	0.07686719284510181	0.0	0.0	0.05877721753088143	0.05158850664468642	0.0	0.061813489440720105	0.2917335473515249	0.0	0.14683176641443094	0.016580398097883264	0.0	0.0	0.023408239700374533	0.0	0.0	0.10271251844285552	0.0	0.08926964218315146	0.0	0.010117223600369667	0.0	0.0	0.06409227476643208	0.10476358994451536
dvdzq8et_eot75su8_TTGTTGTAGAGCAGTC-1	0.08667736757624397	0.07074490220557636	0.19850187265917604	0.07097781393610238	0.19733308399175095	0.10223190399755408	0.1567732115677321	0.13618542661700817	0.07759454561201999	0.06806008618259433	0.06793690263011745	0.07602723948179337	0.06949026370999825	0.05268373948149229	0.01819154628143392	0.10489789548778312	0.007592550128665699	0.0781539218027506	0.2076645264847512	0.15448899020580195	0.09184171958964338	0.05967447418371758	0.12523885958877934	0.09698234349919743	0.07410379882289994	0.056225830842328184	0.061298871582594054	0.04937915149616986	0.024860309002553878	0.0498242350599801	0.06846083736402009	0.0799581917951398	0.06735779547630975	0.0894024720914837	0.09849939294750927	0.07069896395739092	0.06167148207597646	0.021122664991741688	0.10054368767435767	0.06585379023272024	0.7395787732866385	0.07381825480717545	0.06091492776886035	0.05081706754234415	0.09186428200411634	0.06503031924380238	0.1704788657035848	0.045013061404337015	0.09322632423756019	0.06992841226947329	0.08545846916147329	0.15997859818084537	0.09480818150244526	0.1872331597165351	0.07643196969039666	0.1345482013029931	0.06567683253076512	0.20187265917602995	0.18693034900997943	0.10736051270498344	0.0633399427186605	0.04257178526841448	0.0	0.03636325072285876	0.0	0.09537412374967126	0.07792632172392372	0.2319529159978598	0.06561603190816674	0.0	0.052969502407704656	0.03317281968967362	0.037711481337982695	0.0	0.0	0.01487426431246656	0.061214690428173575	0.12451272643889016	0.1424975076753023	0.1714538997422935	0.10558879322924267	0.38670947030497593	0.06343993085566119	0.1637949053679391	0.12300101064146007	0.11316703933387097	0.13115360457812827	0.10345453276571986	0.07989993809159643	0.0	0.07354143682728599	0.13522365279243406	0.00852109466341676	0.1322355364558708	0.15229997252469163	0.12579200811016306	0.09287933215726363	0.18298555377207062	0.004961330804027433	0.13895131086142323	0.07914214374888533	0.0	0.05276050026752274	0.03837082156350102	0.17228464419475656	0.16719609978036945	0.26946579932978515	0.2988023212742314	0.07439782536314349	0.03696181522368177	0.045906902086677366	0.0	0.08451578384162654	0.0	0.0	0.04262201736688903	0.07218722346529415	0.001694310683074728	0.1893525949705725	0.11234926122566571	0.0	0.0	0.0	0.13652577135723204	0.0657035848047084	0.07976293369551797	0.05687475597587957	0.04647005594553878	0.42679909042268593	0.3135366506153023	0.5879146602461209	0.2154449794899233	0.08569409046039109	0.09052459935284976	0.09787192646384614	0.0	0.07982712209294267	0.0917320248643899	0.06535198349002522	0.05849830568931692	0.07001790724167274	0.07950574859895955	0.024369339912411074	0.0676055851844181	0.0	0.04678600212663646	0.029862473495432296	0.0180164404883506	0.4168896022828607	0.07483948635634029	0.050628678437667204	0.04517312542994726	0.014545310425460239	0.07846776350989834	0.046704364061816626	0.0	0.11723471114334058	0.09201793748380561	0.045532007918189975	0.04716660565270855	0.09574003477795613	0.14743795530312384	0.07433558379179787	0.1491984226066623	0.0	0.0201533797039415	0.06407790792248301	0.11490101658640985	0.0	0.0	0.08186195826645265	0.0	0.2421259140360264	0.10079026503349041	0.0	0.0	0.21905391370031158	0.06248032756424463	0.0	0.07745126284452127	0.0443601342477747	0.04579989299090423	0.0	0.00227394328517924	0.0	0.020224719101123594	0.11245615599548184	0.09755662564651328	0.15724081453920927	0.06854174412734687	0.00024968789013732833	0.0	0.05929118105473748	0.04806732896620537	0.0	0.05945299468101847	0.05176565008025682	0.0	0.20706260032102727	0.02950565404800981	0.030021996314131147	0.0	0.05707151774567505	0.0	0.0	0.0733498711026801	0.0	0.07142788015534292	0.0	0.04776496911328372	0.0976840174271956	0.0	0.057949541095608514	0.09235292217686272
dvdzq8et_eot75su8_TTGTTGTAGTCGAGGT-1	0.08680157456240924	0.056179775280898875	0.14646869983948635	0.10684051980034741	0.21917644553185078	0.1311912405411603	0.1292757829620997	0.11109192447617217	0.07160300758696107	0.0701446540518668	0.06096575929845862	0.07768904510941202	0.06637974507862646	0.05172308964443796	0.016626042843271308	0.12514713750668807	0.06654946622843894	0.06556876543545749	0.19855221295960696	0.1436905847654146	0.04290250540861191	0.05452190057890388	0.12355728808377284	0.10593044408774746	0.07298912074192973	0.05250334002941148	0.062428309005918885	0.05363994049250284	0.021054315390004026	0.04973422740932979	0.06753091599201942	0.061604887578234846	0.0769817982299196	0.06629122797471683	0.08888621843017085	0.10956272192227248	0.07446120920278224	0.026527399756515534	0.09314194998755965	0.058430893231429255	0.7840848290286493	0.05561863002257631	0.012974852862493311	0.05829953561319888	0.08289909706193639	0.0955947922240057	0.1317215088282504	0.01844333238913543	0.07158908507223113	0.07529918524087206	0.08099027725144028	0.1661494560370965	0.08855284278111007	0.09636642243842428	0.06104941217300768	0.058414376986749755	0.051587301587301584	0.1184055644729802	0.12927780045972898	0.09694296602930548	0.045989431977535085	0.034849295523452825	0.0	0.03593015124955698	0.0	0.05797988591742163	0.08185118553869025	0.2338576779026217	0.04173354735152488	0.0	0.03257482768388254	0.05762028233938346	0.027711665836423684	0.0	0.0	0.022899946495452114	0.05270883922569316	0.22127952304517312	0.13158592944980224	0.15370832568333428	0.08165280412471423	0.33466024612092027	0.062241428983002015	0.1635503882694894	0.17916592354794603	0.11567393199380321	0.08607485984134738	0.07773512922511457	0.07961812879749229	0.10020637468470535	0.06543138691060585	0.12702078589132496	0.015853199373798626	0.12290084994935639	0.1565080329125273	0.15175579397933034	0.08879031884147566	0.09856726710659294	0.008414806167615156	0.1752808988764045	0.07735865881933297	0.042956508446075056	0.059415128410914925	0.04085154006649517	0.08661048689138577	0.1760262209700412	0.10008166483624792	0.17104992385891263	0.07655622864166364	0.036088271584717356	0.08092357081121127	0.001070090957731407	0.06700909577314072	0.0	0.07804020484598334	0.05445192199135092	0.0719720341755725	0.014059806194637656	0.1612092027822365	0.11383092562867844	0.0749063670411985	0.0	0.021525291188212538	0.16265382557517388	0.06720171214553237	0.062128383476698086	0.04191864416583518	0.06047986429076886	0.37115436062065277	0.12169312169312169	0.5446762974852862	0.15623327982878546	0.08689808073356226	0.12140436699024179	0.09930319899241725	0.0	0.09368701780065813	0.04307333603031054	0.0	0.06866629298410999	0.0538737490103633	0.07397443336674228	0.03885520084021957	0.09614422064585167	0.0	0.031499955977270726	0.033091572042882905	0.027783452502553627	0.1729980381665775	0.07758159443552702	0.057316746923488496	0.03996814383600486	0.0	0.06617555487906127	0.036653945460882846	0.0	0.13963872208325526	0.09580742232586625	0.04863237302935987	0.044551453540217584	0.07741104868913858	0.11148701485780138	0.05833118906710124	0.18948536551532807	0.0	0.0545052810970414	0.04352503863757212	0.17683253076511504	0.0	0.0	0.15425361155698233	0.0	0.3032637774210808	0.08309513795303616	0.0027287319422150884	0.0	0.13193592043558997	0.06185394377768972	0.04881261061036342	0.07145600965825685	0.06636185287870681	0.0	0.03767611913679329	0.0007133939718209382	0.06705903335116818	0.029498840734795792	0.12875522660166855	0.18842518280720527	0.14909736548155753	0.06470397676834545	0.0	0.0	0.05068974341079861	0.03532384712159993	0.0	0.048311459415226764	0.0	0.0	0.0	0.009540642415279457	0.0	0.0	0.0	0.0	0.0	0.08275370073122883	0.042803638309256285	0.0638446128386029	0.05867665418227216	0.0	0.15164717572422226	0.10366506153023007	0.04487693953986089	0.06872034254145198
dvdzq8et_eot75su8_TTTCATGTCCCTCGAT-1	0.07814530306504625	0.09137387789073183	0.16024612092027823	0.0330775376180948	0.17930257081560672	0.09492280058090652	0.16088438864335433	0.1706454950871313	0.1032876561527397	0.05097314992204445	0.08434084031742202	0.06529983521776793	0.07690322616258048	0.06958631256384065	0.04218932683352159	0.11905207775994293	0.0	0.0666721078071297	0.15340846982746223	0.13567524305275502	0.037098425105264385	0.08363770524538394	0.16513796529847893	0.09754735152487962	0.027777777777777776	0.05523223216488372	0.06829989994556816	0.04770876561093059	0.060410495716878204	0.052551133513015276	0.06932262074295721	0.04094964351039606	0.07841994595018284	0.07769495152850704	0.08234645577672677	0.009606498370543315	0.05453183520599251	0.015221656159614147	0.10841524153009796	0.09837424713210714	0.2995281871686366	0.09369261544025667	0.16974317817014445	0.06462205776040582	0.09736997809047346	0.06028179061886927	0.1064071696094168	0.04948855946873131	0.024612092027822365	0.07166900325768197	0.0641128661572822	0.05924736935972891	0.07832033266687317	0.14845146191167746	0.04321215276271456	0.09319233311302048	0.0	0.16222578919208133	0.14855994466846756	0.09354789126373987	0.05587028819018244	0.05229177813447476	0.0	0.04714079085469068	0.0	0.06450018590563249	0.07059727593623981	0.07539860888175495	0.07670606547011041	0.0	0.0	0.10729719718483763	0.01876349144849726	0.0	0.0	0.0	0.032953313852190254	0.10830849193610029	0.10751299637514768	0.10965644990356456	0.10104090665888418	0.34951310861423224	0.07515660369592954	0.10065033660539278	0.10393258426966293	0.07964201158453744	0.09780166096726918	0.04820294507641845	0.0685138341471067	0.07911029580371474	0.0985287951015843	0.11156585612659077	0.05368289637952559	0.09818134729069232	0.03366448310268535	0.0524062966404776	0.07575787683356111	0.0	0.0	0.06265382557517389	0.07976636347422865	0.07253687992050753	0.033228553593722135	0.04707816103233404	0.1239299090422686	0.11528546360007035	0.133451606544451	0.3879079721776351	0.07404250878352524	0.04120942116814623	0.0735893320162983	0.00227394328517924	0.05639379347244516	0.0	0.05793778185431476	0.05663791819858205	0.06784464504380273	0.0	0.08560727661851257	0.11427336708235585	0.08036383092562868	0.0	0.0	0.0	0.0	0.07095526196649792	0.08823275924399519	0.06325125193245112	0.37125468164794007	0.24540752630640272	0.5510299625468165	0.17757564948576185	0.09046278215188339	0.05722438788249382	0.12146722510098078	0.060613009248643275	0.0776245644092183	0.09456385093545959	0.0	0.05724774304228558	0.09269514846031285	0.07444919203108791	0.011047698313615916	0.06033932239079031	0.0	0.04558722934487406	0.07005726968273784	0.03131475266306727	0.15480649188514356	0.020911360799001247	0.01063402889245586	0.06665877659508893	0.0	0.1206700522130588	0.059387828048371664	0.0	0.06987693953986089	0.07760325704728926	0.053901906718504485	0.045094008429312986	0.08433921883360086	0.11961147466765444	0.07486756603318916	0.07129976418365931	0.0	0.057675920971801124	0.09422763783218788	0.4169341894060995	0.0	0.0	0.19069020866773675	0.0	0.1704298198680221	0.10974870029727928	0.0	0.0	0.0	0.06504653104718922	0.06675721282462856	0.06790275891399487	0.025422766995800705	0.0	0.014178705189941144	0.0	0.04797574460495809	0.04686998394863563	0.09257649168697858	0.21134296415195292	0.13111054873676664	0.07702639658457598	0.0	0.0	0.08535502012236257	0.06812068890720577	0.0	0.028672143014509176	0.0	0.0	0.4451578384162654	0.037597465447484386	0.062005826050769874	0.0	0.13599072587836633	0.06581059390048154	0.0	0.08943366246737033	0.12466559657570893	0.1141112369228387	0.12092027822364901	0.059341407656014394	0.0	0.10353130016051364	0.10248693254311232	0.13303674119386763
dvdzq8et_eot75su8_TTTGGTTCAGAGACTG-1	0.15777153558052434	0.08739076154806492	0.10874799357945425	0.06394892880963375	0.17610788179131148	0.11386436597110755	0.13915274693326102	0.13442200044216474	0.08200765900199852	0.06801981394224961	0.06663591591082105	0.06687479715005487	0.07037582903463523	0.036857337419135175	0.0010304579592969106	0.10257936507936508	0.06563224540752631	0.05823531723360328	0.17873036009136045	0.13559547371024053	0.08340893758578174	0.058894218308471975	0.16746923488496523	0.09689673622257892	0.07628856786160157	0.06186142962870407	0.07188943382544535	0.049106735048088844	0.028015422548029984	0.046682301328946296	0.07622759517336415	0.08336755135814451	0.08443153973820258	0.11149803665514958	0.11200714538454129	0.041514665110170726	0.06937613697164259	0.02334814401253092	0.11594000664953641	0.06408175887610998	0.7328177440536991	0.06737098785800974	0.04868913857677903	0.041602849219282874	0.09598110547425728	0.1172641341180667	0.07330123060460139	0.027967141912944953	0.1218191546281434	0.07861104902777495	0.07076885836903059	0.13340467273051543	0.10528193142031107	0.11506753584258744	0.05290081413676919	0.05410253989236144	0.0034777956126270733	0.24414125200642053	0.12168276463778167	0.10269822496315696	0.05049535419660998	0.02876761191367933	0.0	0.0321109391484977	0.0	0.08322677766593212	0.11437764156262008	0.12132691278758695	0.0	0.0	0.05199383124036131	0.12441865250854015	0.03217652810833749	0.0	0.0	0.0	0.02830253392051145	0.29756172131774056	0.12752593031363185	0.16767101307801424	0.10417821878496036	0.3713429641519529	0.05343046466641972	0.14978907113738574	0.27773319065453894	0.11627579341339851	0.0819480308000093	0.06651313187707912	0.08186924160804977	0.03516013146831767	0.07073240328206605	0.12800650317375944	0.0	0.1171809828976176	0.10476768903735195	0.16332967249584635	0.0857419579426287	0.0835265442007015	0.05428279585582956	0.1803103263777421	0.07762618155876583	0.034013605442176874	0.036118356518637415	0.04182057985845827	0.14787319422150882	0.19849064792885018	0.0	0.44087747458533977	0.07988990983738262	0.039970081130365466	0.062073507017327244	0.0	0.0017977528089887641	0.0	0.13918825957349232	0.06643563173817786	0.07647637053253493	0.0	0.11027287319422151	0.0988702308927028	0.0	0.0	0.0	0.08560727661851257	0.0	0.06464172531588262	0.05222766908160167	0.04797533366373008	0.651685393258427	0.3289340705071042	0.5066546281433922	0.28167171987396705	0.09179533783919244	0.07240948813982521	0.10655994734407356	0.0	0.10207586556774424	0.07204191624580772	0.0	0.08283862858501703	0.06346310654117777	0.04897801289635441	0.032385113845788	0.079014135556361	0.0	0.018360864470948386	0.03249509541644373	0.01494236100977674	0.012038523274478331	0.07761503477795613	0.05046147672552167	0.030768813505830023	0.0	0.06771208095791591	0.046480133383951745	0.0	0.15001099966593606	0.09793035827856689	0.057759548387798065	0.04857274271821877	0.07698869716425896	0.12556282668642219	0.06943440383272273	0.07221132314765273	0.0	0.07192398390900263	0.046503403253672845	0.23475120385232745	0.0	0.0	0.17084002140181914	0.0	0.24651328696272518	0.09858713659110223	0.0	0.0	0.14175557863594876	0.06800293715342373	0.0378441782936165	0.0850516524673828	0.03800444249882452	0.0	0.0	0.037096486534688784	0.09060103442125914	0.0	0.13678462437825734	0.11200285357588728	0.1436106612906207	0.0690463091434335	0.0	0.03344034242910648	0.0508911124293391	0.04654172631700722	0.0	0.08809366443206496	0.0	0.0	0.018879461897118397	0.006685062612344521	0.0	0.0	0.05849830568931692	0.0	0.0	0.1428247158584237	0.0	0.06924069166034151	0.0	0.0	0.0	0.006955591225254147	0.04254126023788945	0.08328734189125236
ejto2bae_y5mydeam_AAACGCTAGTGCAACG-1	0.03654551708323779	0.0	0.2675227394328518	0.03234459860595	0.12595905603432603	0.07799721012000306	0.07853013967374442	0.05988846460262081	0.04333220819987551	0.037959463113504434	0.057941228059711254	0.04231569449565524	0.09652721181374109	0.011856121406683205	0.021976497631928344	0.05908239700374532	0.01533797039415017	0.03327660440591311	0.13612448724808277	0.09247541700901009	0.03134087049573127	0.06431115937188275	0.08002751662462738	0.06469983948635634	0.07575352238273586	0.09770266849927753	0.09941553004275727	0.0353391013845933	0.007832624535972155	0.12871010702576385	0.1172220075334663	0.04840295146017644	0.04180852187722581	0.05096988328753707	0.08539936233260755	0.036529014057103945	0.0409844836811129	0.01580322733229426	0.06464940209218195	0.031115594366805582	0.9189649302008852	0.03046652112932503	0.0	0.049559098019514865	0.07415774273294982	0.0676386659532727	0.04792001070090958	0.0	0.03942215088282504	0.06830295765013444	0.04906281063556657	0.059913203733428455	0.04873888841955075	0.049555402685418734	0.015783841626538255	0.0	0.0149812734082397	0.0	0.05666262120085085	0.06293765781494935	0.02186167850411076	0.0038701622971285894	0.0	0.033612076975392015	0.0	0.024562214906911156	0.047342547606479435	0.06287854467629748	0.03575076608784474	0.0	0.0	8.231468905626209e-05	0.0	0.0	0.0	0.0	0.021429257384313564	0.11556982343499198	0.0812954740911352	0.1237179056029502	0.006493506493506494	0.23741037988229	0.03478783388895748	0.10103288754974148	0.0977646988882944	0.08152684265674683	0.03153046269802499	0.044497173564100774	0.05758770123732768	0.0	0.03649056738286095	0.07997635209542023	0.0	0.07067017206781526	0.061992972105331653	0.18430908732505422	0.0618489022736121	0.0	0.0	0.17137506688068485	0.07816122703763154	0.027593059695788427	0.021332151774567504	0.05679834860198925	0.06627875869448903	0.12108864917853682	0.005716538537354623	0.33707865168539325	0.05889061715756675	0.026932442318821588	0.02411820389348479	0.0	0.0	0.0	0.0	0.04612353823775327	0.04770322030040132	0.0	0.019529159978598182	0.07500926040251883	0.0	0.0	0.0	0.0	0.0	0.13735577780521602	0.03865226382080315	0.06313166803510095	0.3089887640449438	0.0	0.28624933119315144	0.2206170857856251	0.09700637548347676	0.04417946954062524	0.07204485688827071	0.0	0.06498168924669477	0.026304227729275688	0.02112155723712706	0.061986717283667524	0.019151074335783485	0.048407800109018656	0.01744842756078711	0.06082258927492708	0.0	0.0	0.03726591760299625	0.023814387859331678	0.044141252006420544	0.014546548956661316	0.0	0.07601837400418666	0.02972474882587242	0.06331236969797605	0.023302229652176036	0.0	0.13617966664222297	0.08140241645382625	0.020851072566901822	0.0469713609867365	0.046324906367041195	0.044260608305552125	0.029732804005897753	0.07086380120087986	0.0	0.031201078017557417	0.025370763326028223	0.2804975922953451	0.0	0.1369716425896201	0.08373461744248262	0.0	0.21890494025325485	0.06729842090053591	0.0	0.0	0.09763006326125956	0.11695915073283321	0.0	0.0623122196155904	0.0454788657035848	0.0	0.0	0.002987337257000178	0.09693240592116997	0.0	0.08981704417097676	0.0	0.11439950030827908	0.08029964562053687	0.0	0.0	0.03485210645078745	0.019070033114976934	0.0	0.006514965536776508	0.0	0.0	0.0	0.007361384144618585	0.005023482551572439	0.0	0.04436418762261459	0.0	0.0	0.058141608703406455	0.0	0.03495906971214	0.0	0.0	0.0	0.0	0.016200559739885583	0.04749968051746341
ejto2bae_y5mydeam_AAAGTCCGTAGACGGT-1	0.0	0.0	0.0	0.03687416170100486	0.05002415496579345	0.039024879614767256	0.0690452980740806	0.04183296900529944	0.039497041060895625	0.032620514679231605	0.036765886454601326	0.040374958694047454	0.03956103402171646	0.06057566029476142	0.043715197273249705	0.04895889067237382	0.0	0.0340796764335138	0.10098623840015648	0.06904420669241149	0.019755972735943424	0.031225560659597935	0.0	0.03695666131621188	0.11204744069912609	0.030377046869343175	0.03298272554206969	0.021427918934085008	0.020237957339775944	0.031566016444731136	0.03255406181932984	0.0	0.03826086363837741	0.046635108051981025	0.04440591354008406	0.09822948586993531	0.04510219368646335	0.0	0.04853170749966422	0.03195301417134218	0.41008803930152243	0.02842390267516525	0.01880684858212948	0.020070331932412727	0.04683405388728115	0.011035313001605136	0.0	0.010417650206149875	0.06356340288924558	0.03603768345625834	0.04824932987041847	0.0847630937518578	0.04840847436944421	0.02786968184812716	0.020877619192225933	0.045856544865137065	0.0	0.0	0.06844294308570235	0.038689889517801994	0.02539192955584231	0.03187087569110041	0.008937241146978974	0.039178739400010126	0.0	0.01027922119142839	0.025319501150886416	0.03991439272338149	0.04319276229388589	0.0	0.0	0.0	0.0	0.0	0.0	0.0	0.030840570166412864	0.0	0.06978714827223796	0.09028331960878057	0.026222092514227347	0.1193151417870519	0.036126270733012306	0.09185889522968174	0.0729742583675168	0.07477377106579712	0.032868076395189245	0.04461116151394608	0.04819947391863387	0.0	0.03314774223167523	0.06203152607830285	0.0	0.06960610413611236	0.1193006810984339	0.0508574807806032	0.0518780685079002	0.0	0.0	0.0	0.18967362225789192	0.01780937093938699	0.03835607276618513	0.0259123226347602	0.0	0.09643914138296161	0.04899890174875391	0.061818331481252826	0.05506992862195144	0.05603236479182363	0.01348314606741573	0.10774478330658106	0.01187800963081862	0.0	0.07284262019414507	0.045208888627092936	0.03971047525359765	0.0	0.0	0.10169979832901181	0.008560727661851257	0.008374624886593622	0.03103263777421081	0.0	0.0	0.03498374284891139	0.03235781527916359	0.04387249644330367	0.16305510968432316	0.05279115391474942	0.22943418940609953	0.09648653468878188	0.04501739127715852	0.014293357792555224	0.04807440547340141	0.0	0.040537318729086794	0.020779774410906227	0.0	0.03513889950487061	0.03202178089196622	0.05103027654064211	0.023948239304044546	0.02029720913374411	0.005161615207880905	0.047456502157113736	0.026561044725838732	0.02699547643367868	0.0	0.03767611913679329	0.10727661851257357	0.014359930271492431	0.007906783187682065	0.031550963081861956	0.023042477282768207	0.0	0.06316415575526965	0.055947375416847536	0.026967258356915193	0.03113026010719683	0.04940977795612627	0.044546651850022635	0.025877209104758638	0.1078612052394824	0.0	0.01729980381665775	0.02868373842736385	0.10018726591760299	0.0	0.0	0.04269662921348315	0.0	0.14674514000356698	0.03243605920406978	0.01637239165329053	0.0	0.02596544235671797	0.038012630655195646	0.04545828703132074	0.04080750709964193	0.005512589782252704	0.034028892455858745	0.07388086320670591	0.018369894774389155	0.0	0.0	0.06725224421853636	0.0	0.07381258053524452	0.03385422177080909	0.024398073836276082	0.0	0.029049480075371625	0.019632192385001374	0.0	0.0	0.0	0.0	0.0	0.015017343889960984	0.0009511919624279175	0.0	0.021000535045478864	0.0	0.0	0.03304311169479709	0.0	0.03141836823571864	0.0	0.0	0.0	0.0	0.025553566283903362	0.02609926568167743
ejto2bae_y5mydeam_AACACACCAAATGGCG-1	0.056026905144080104	0.07252838713512871	0.15409309791332262	0.11290925482090636	0.18915675793607506	0.10306791255828174	0.14425461324029895	0.10620979800397948	0.06755171769025481	0.050144692406381426	0.06322850241609926	0.0748806083180069	0.06476731435952454	0.06793861569142468	0.08844103600657907	0.1271446406277867	0.022777650385997095	0.051788573403503894	0.2031259888273299	0.14737149675944433	0.07063763463372648	0.0488482548817829	0.007643506840938623	0.09518887105403959	0.07347957909755662	0.05803801706378575	0.05160499734331837	0.04276611987628705	0.03024385938784178	0.03618307556142272	0.06678302040148852	0.050841763410355	0.05795871629980268	0.06778754160205312	0.0862357881525099	0.044214212753538595	0.05591011235955056	0.026915113871635612	0.09152360255148437	0.05825565356541545	0.7486259059292767	0.05188511871360401	0.09563937934724452	0.03580311960104395	0.08381028537060686	0.11601569466738006	0.25685527019796683	0.02893022377490322	0.03077581594435527	0.08053450366065926	0.08462911560090766	0.15040722905891446	0.09385542507955281	0.1545480685586166	0.06216288519659306	0.030497592295345103	0.0	0.16581059390048153	0.16893082253454958	0.08470849408164606	0.050023255244669655	0.003495630461922597	0.0184293442720409	0.045142922826189584	0.0	0.07681076620326287	0.06523963932907452	0.21266987693953987	0.04757040712096892	0.0	0.0	0.09964193110260526	0.0	0.0	0.0	0.0	0.0807507099641931	0.24046472521592907	0.13033014450929042	0.16387540166282197	0.07162313342088623	0.31208132691278756	0.06987035436473639	0.1768969465598679	0.15981511206230306	0.12286570980024106	0.11402051783097215	0.08486519180217275	0.08626165684816194	0.0	0.06204234758682309	0.12660095412079575	0.0	0.12793911122220247	0.13218515465706476	0.20089549716989102	0.09503570527016117	0.10177753997978717	0.07296074711805049	0.14761904761904762	0.07878544676297486	0.23786593289000993	0.036176877117888355	0.0363754991226656	0.06326912787586945	0.19228337205865295	0.10847343076793106	0.18722476025846813	0.08166897746679985	0.028996189165875017	0.0413302053751492	0.0	0.05097913322632424	0.12107314836046779	0.0	0.044700022743523415	0.066016999953888	0.04226859283039058	0.2202247191011236	0.13444046590114006	0.00749063670411985	0.0	0.013129192904473803	0.07160691992152667	0.0	0.08797519584036438	0.04638670773502234	0.06639371950302411	0.2601658640984484	0.048094643600261576	0.5043138041733547	0.0967837821770406	0.08428134232592308	0.02924915284465846	0.09394860458690246	0.0	0.08249541884635324	0.0551205592312745	0.01780937093938699	0.06641782805506723	0.049016878611803774	0.12435411470068852	0.06140637694944811	0.1162774642296208	0.0	0.01907200086690913	0.03367913124467432	0.0	0.17388978063135366	0.07946540039236669	0.26009898341359017	0.0485165432610159	0.0	0.06607350417888969	0.04448203823466074	0.0	0.13228279733726606	0.09354357423840146	0.04478439358090359	0.0444331803290999	0.07993780096308187	0.09382331151994074	0.056966006232667184	0.17979509739809366	0.0	0.02491924776568971	0.04494216373716843	0.3940609951845907	0.0	0.08578562511146781	0.19122525414660246	0.030390583199571962	0.12473693597289102	0.0893125380898018	0.0	0.0	0.07745570138167626	0.06635078835257482	0.04710458081244598	0.0942503189694201	0.08147283428182304	0.0	0.16394685214909935	0.0	0.0629570180131978	0.06384876047797396	0.11311381606325427	0.059211699661137866	0.1553470663252612	0.06895058537602815	0.0	0.0	0.05406285621234327	0.03055724263589432	0.0	0.008151575236836307	0.0	0.42375601926163725	0.07949247114576168	0.024744350460800403	0.0	0.0	0.05131977884786874	0.0	0.0	0.049029622063329927	0.0	0.04583279759658124	0.0	0.0	0.02369487120690973	0.12279293739967898	0.08701177100053505	0.07161323935631642
ejto2bae_y5mydeam_AACACACTCTCGCCTA-1	0.033851180921806924	0.0	0.1084804708400214	0.06895490226258273	0.19723438628205728	0.10584346097989758	0.14914087332126427	0.12365960642106902	0.055734983313218536	0.052580204084372265	0.0596011503256885	0.06549560151402416	0.06318642648368664	0.021991585193832385	0.08554782712086083	0.11855939004815409	0.020204336416214427	0.044427919499334466	0.22010001898548473	0.1529742590240546	0.054772373043013	0.04666908271027806	0.003133837804784835	0.10069769930444088	0.12207954342785804	0.04985254210679764	0.04830199561763443	0.042408879144971226	0.03746421538614288	0.034247911072441156	0.06317657376862479	0.04951037117224732	0.041331411259129	0.09538772660082886	0.08098785990392071	0.042049710589036435	0.06567362225789192	0.010507052519754034	0.08840525621632571	0.051111569254028794	0.830050099713021	0.048802859044412505	0.05799892990904227	0.08294021785744918	0.07711172101088447	0.047084002140181914	0.1926163723916533	0.02713624775752998	0.034777956126270736	0.07710073077730595	0.0764585941597372	0.1210391772189525	0.07593891094778144	0.12539354960817928	0.0458439980911891	0.046108330972838577	0.05667023363652577	0.09111824505082933	0.17022462588762555	0.07418065294321947	0.044532919285067335	0.02742999821651507	0.01672512533935755	0.042212488317261446	0.0	0.06123550162780785	0.062754730125215	0.15332263242375602	0.06347584999270392	0.0	0.0	0.022718854179528337	0.0	0.0	0.0	0.0	0.07470058031855785	0.17442482611021937	0.13065158314404007	0.14735806903722717	0.074663164550805	0.2368111289459604	0.04925546363748611	0.17254165006973995	0.08018250995779086	0.11482915060364836	0.08622839463093493	0.06585711959429595	0.07500777356651231	0.08308491936100283	0.05601121893820968	0.13378289955081202	0.0	0.110053735430551	0.12230850433097624	0.12936836473205485	0.0813629750000552	0.09892396409250342	0.0	0.000749063670411985	0.10772248974496165	0.22120308797676375	0.0349925316568575	0.03319618412106514	0.07009095773140717	0.19467798119483512	0.22556390977443608	0.2041815862040581	0.08742030224271849	0.01828981994081742	0.04707577067127629	0.0	0.08188336008560727	0.034013605442176874	0.0	0.03139424343423931	0.06549220158405666	0.0	0.1666131621187801	0.13934847923611968	0.02846441947565543	0.0	0.0	0.0	0.03156768325307651	0.0814805668738253	0.041481642155799456	0.08134047384811119	0.17994248261102194	0.03388621366149456	0.4782303370786517	0.22091433327388382	0.08348475175563522	0.05342811281816097	0.09123353338031799	0.0	0.07654199829783459	0.045609364600869125	0.03421743229126857	0.04706277017673487	0.04265358865466664	0.09609969429561137	0.04465152686126469	0.09579903001432541	0.0	0.020074364548834753	0.03100489467530666	0.03704460333673817	0.18360977349741395	0.014501961833422507	0.053103263777421084	0.042485569798778516	0.0	0.05893399107027546	0.0458651640991144	0.0	0.12582585763444715	0.09182760094356449	0.03564634822402342	0.03901701820093304	0.07284711075441412	0.10042289171502655	0.05363320386049608	0.16055327665814556	0.0	0.028466401125577155	0.0340076894152102	0.2494649545211343	0.0	0.0	0.06816479400749063	0.0	0.07897271268057784	0.10553986661058704	0.0	0.0	0.0	0.06634653485295204	0.03737086883154299	0.06835548970380431	0.06350827699142306	0.0	0.05176565008025682	0.0	0.12002853575887283	0.06142322097378277	0.10596501397063195	0.1276975209559479	0.16174747085566046	0.061357423478924145	0.0	0.0	0.04215082466792286	0.033080632799733924	0.0	0.0	0.005751738897806314	0.11904761904761904	0.15126500038217533	0.016324898852357505	0.04223886808156471	0.0	0.0	0.0	0.0	0.08395349968383677	0.0	0.03719602987959403	0.0	0.0	0.0538102881602079	0.1962279293739968	0.035575379676503274	0.06499538681260349
ejto2bae_y5mydeam_AACCCAAAGCTCACTA-1	0.07162921348314606	0.0	0.17643124665596577	0.08670668513672977	0.15647223217857012	0.10400901933807231	0.10230607044521159	0.0982102794140925	0.06129751361694791	0.08824798494968847	0.06028014115303847	0.07044054040329328	0.060601096192660533	0.03756870470353616	0.07561976101301944	0.09366194043160335	0.02675227394328518	0.05247073119859256	0.14110889613789215	0.10706286621883566	0.06122781305976226	0.05161318240272832	0.09519987770389055	0.09930658105939005	0.10469056536472267	0.05661750335604874	0.05287538262242759	0.05357958475250884	0.03841295582289443	0.03843076661516229	0.06055066530260894	0.06130625754351911	0.09050106838699123	0.08421978580043711	0.08818903795770947	0.04781360961136242	0.07868592830390583	0.04989105233365126	0.08962699843890023	0.05107769940261436	0.7473612529792305	0.054183142152448814	0.0	0.06978054966733241	0.07785351079659289	0.07446049580881041	0.012239165329052969	0.021068202561923644	0.07944355270197967	0.07217695782622535	0.0879670322039178	0.1909636763569348	0.0803732176884158	0.06574871789272156	0.053873295446329156	0.0	0.03945960406634564	0.23151417870518995	0.08743985399037664	0.08333215998798495	0.049108782089614875	0.0985553772070626	0.0	0.045163448867578296	0.0	0.047904707493357276	0.08853027675137622	0.11785981808453719	0.0726202636314996	0.0	0.02511566424322538	0.0	0.0	0.0	0.0	0.06987693953986089	0.02286976444279815	0.23908889398456012	0.10348678649217309	0.1470175304651745	0.0579454253611557	0.26681647940074904	0.06404247437955303	0.13211613773411526	0.0733458177278402	0.10614256035577158	0.08148975271593738	0.08967362225789192	0.07862591356914553	0.0	0.05894958051682133	0.10003779358765887	0.030477775796127857	0.1000494891972009	0.09931600942836898	0.17121455323702514	0.07587342310616348	0.08293204922418405	0.04197674984191838	0.24360620652755485	0.07914214374888533	0.08629519223419704	0.06279260299625468	0.04050048948483765	0.09102461209202782	0.14282721024294057	0.0574188279687984	0.1559040210725604	0.0866922759642	0.025447418132582087	0.03474503025064823	0.0	0.0936115569823435	0.20958495757853704	0.026064358327600703	0.06768897986298254	0.07393362361929355	0.07163664467035254	0.16928838951310862	0.09729596246450178	0.12808988764044943	0.0	0.035765732394945876	0.10094524701266275	0.0	0.0831049100712022	0.044199962402209594	0.0651078844005888	0.34958533975387907	0.15807621425598953	0.3523274478330658	0.22543249509541644	0.08594092134132536	0.07918673087212413	0.09646135201956382	0.0	0.10772711017224029	0.0594726974557065	0.0	0.07021197992305536	0.030258697450537907	0.07870192440535849	0.03544180885004855	0.08649614249469269	0.03449469675510654	0.004883136585597117	0.028158254562748945	0.03846490588063622	0.0	0.07888576779026217	0.10841359015516319	0.02562793874345679	0.007827517190813071	0.048374914669471046	0.04681980955933122	0.0	0.14271754215859617	0.09605138960396539	0.04567935678595886	0.05203458083410774	0.07209670947030497	0.08656315594517841	0.06192538770375634	0.19325050036660524	0.17388978063135366	0.03964290668410519	0.03538754354491649	0.28196896736222576	0.0	0.0	0.10845371856607812	0.0	0.15309434635277333	0.07805512399035201	0.08694489031567683	0.0	0.11516067100997703	0.06419918914865086	0.044799769518870644	0.08022938360017012	0.05274251341667072	0.0	0.033484929552345284	0.05952380952380952	0.0	0.0599964330301409	0.11344326536274102	0.0	0.12486108484854516	0.06507251327285607	0.0	0.0	0.050071097075860146	0.029076829638627393	0.0	0.0	0.0	0.39780631353665064	0.0	0.020379822172525115	0.07743297069139765	0.0	0.037319422150882825	0.0	0.0	0.08424534267230896	0.0	0.03647434062903099	0.0	0.0	0.0	0.0	0.04826727579536568	0.058579054022741536
ejto2bae_y5mydeam_AACGGGATCCTACCGT-1	0.07016739279981656	0.16051364365971107	0.16813804173354735	0.1284329030981332	0.19460591043442577	0.10482114193992204	0.11375824250997407	0.09873093491675398	0.05191276735073162	0.04598130984502859	0.05285781000716192	0.061778985739234876	0.06174038426280235	0.04773456880198453	0.07046747121653489	0.12068396647048332	0.08680475935692629	0.0414927265051051	0.18507539538710252	0.12405698603652432	0.04271640263335427	0.040735577098611093	0.07368340594664832	0.09737399678972712	0.07200820403067594	0.0597284564098128	0.05620944851369559	0.05612757572198515	0.03817577071370654	0.048061585234744957	0.0663118948494491	0.04379907175830876	0.07116104868913857	0.06807320147636278	0.0807403656048732	0.042171311834233186	0.06407276618512574	0.01988973410565985	0.07858700654164658	0.0450881352437893	0.6603920424145143	0.0304957280253839	0.0456661316211878	0.056057245781922	0.07252124071969475	0.07087123238808632	0.14686998394863562	0.020086236741887767	0.03428571428571429	0.07628800346763652	0.07248179754117172	0.19982165150704476	0.07528277622896191	0.08667008804591927	0.041256344627131146	0.008340414817612439	0.064071696094168	0.07752808988764046	0.12315740217709446	0.07256495639848685	0.037951510192091815	0.02810772248974496	0.0	0.03583025784813192	0.0	0.04948717251135838	0.0629881392267336	0.17934724451578385	0.0	0.0	0.015862524785194978	0.05432769477713298	0.0077304846774044755	0.02696629213483146	0.02696629213483146	0.0	0.07328751148975868	0.13643659711075443	0.11448063420371511	0.14533665146361902	0.04567829174570748	0.2582771535580524	0.044873029592130714	0.1615140603904649	0.17941858391296595	0.10965272803270562	0.07703724381789843	0.06981878242259287	0.06948531986475395	0.02430635175418482	0.04345995121001422	0.11918334428736393	0.006044032261260725	0.11059580777311663	0.11111593134065044	0.162822787305342	0.07555180704802825	0.11455918197491231	0.04635439466900141	0.1796147672552167	0.07967718922775102	0.11358251165634793	0.03892177189227751	0.03265997042062986	0.03163456393793473	0.20342204611867534	0.10929007913041029	0.24085278017862288	0.07122068224096262	0.018431770782149137	0.04826933366259209	0.030965757089352595	0.027586944890315677	0.10563326454177177	0.0	0.04252711633394037	0.06041109937573148	0.006479995244040188	0.12776886035313	0.08847800139934972	0.051043338683788124	0.0	0.05206404082808577	0.0	0.0	0.07454967005528804	0.031398493196246005	0.060684513022316575	0.35142455858747995	0.015159621901194935	0.43820224719101125	0.018964389750906606	0.0781462522629996	0.1189074880888685	0.08476538204006528	0.0	0.0948194845266511	0.03174385676441034	0.0	0.0742057122474458	0.025166880882291968	0.06964131857311158	0.03422804827299209	0.06943509553150727	0.019261637239165328	0.016782818944673587	0.023511285496304223	0.026372878058271317	0.258159443552702	0.036182450508293204	0.014713750668806848	0.048011085550566726	0.0	0.05181926993966901	0.02468979572807257	0.0	0.13214319663871937	0.09166797062970478	0.04105960744812293	0.042092121689992774	0.0649963215623328	0.08345783430053093	0.04521032188499381	0.18179656381903572	0.0	0.030289519053563998	0.025426255658975595	0.22512038523274477	0.0	0.045211342964151954	0.11653290529695023	0.0	0.2302479044052078	0.07112385301413722	0.0	0.0	0.02429735939319548	0.06914444213113763	0.06751862369839898	0.07229973522108353	0.0644162329555588	0.0	0.0	0.0	0.0	0.01059390048154093	0.12037904008877792	0.0	0.14495562060773395	0.05992761267946947	0.023542001070090957	0.0	0.04478897689999302	0.01532471476291701	0.0	0.0	0.020331728196896735	0.3697164258962012	0.0	0.01076703879380309	0.0013970631948160039	0.0	0.07709113607990012	0.0	0.0	0.0754900530181429	0.0	0.029444091895097904	0.0	0.03706405953596965	0.038523274478330656	0.0	0.04813865909371527	0.05218799897203861
ejto2bae_y5mydeam_AAGATAGTCCATATGG-1	0.1197450890468547	0.0554069318114262	0.05176565008025682	0.08164207656280921	0.15661248681866113	0.08163265306122448	0.10805658777799766	0.07889762316838496	0.07316645742422145	0.058168456863636274	0.059212524394053265	0.08541813399393419	0.06156453291160552	0.04778928936232307	0.030160711808651885	0.11374398073836275	0.032867079416036074	0.05560039458344543	0.1681236587905671	0.11786274886926958	0.060157722102030846	0.0543066653504638	0.143086448062371	0.0950968432316747	0.07789370429819868	0.06478735947046517	0.056170966039912354	0.061615054352790716	0.04959926748412791	0.03997839816384393	0.07085377878708532	0.03703012430475195	0.08208006597758262	0.09780449982316293	0.09537209504162578	0.0667104431149375	0.10368325307651151	0.037848651918021725	0.08662700064073348	0.049901090216521615	0.7807286346612189	0.04631343722288404	0.00018726591760299626	0.05091917545815822	0.07777113039097375	0.11759853754235777	0.12128812199036919	0.005589651590973468	0.11507758159443553	0.11011777773262627	0.10550647114028178	0.0818976279650437	0.1057625336750115	0.1082466159283403	0.041690165285670905	0.09202782236490102	0.053638309256286786	0.10123060460139112	0.1498481552116599	0.09107917265072794	0.04404508370139566	0.02004637060816836	0.0	0.04717500092367186	0.0	0.04705226215414751	0.0810324582287481	0.34324237560192616	0.051607568461501045	0.0	0.03216567525886759	0.05099394987035436	0.04213944392169886	0.0	0.0	0.0	0.09523809523809523	0.21180157456240922	0.1195087688988435	0.16120138614953278	0.08771827423512817	0.21609416800428036	0.07696917314894842	0.176723418296452	0.2847779561262707	0.144807753964024	0.09772954614185685	0.0847558564217089	0.09482854733751846	0.24459221891003594	0.05999119064725456	0.11047801760267621	0.005845867269088243	0.15433000360377724	0.1416858270790855	0.12601729041705387	0.10498740398435931	0.27120860828725996	0.0025293059000924168	0.2825040128410915	0.07829498840734796	0.1693036765267905	0.05834225075798109	0.044738797339258556	0.13101926163723918	0.17253907141547592	0.17250992650164737	0.3006544017779973	0.08641729903078914	0.04680010045751848	0.08708070955261966	0.0	0.025874799357945424	0.0	0.09019338072307574	0.057609835673952774	0.07382676091079232	0.0	0.11861958266452649	0.08610116475285015	0.03274478330658106	0.0	0.0	0.10460139111824505	0.0	0.09325979887777641	0.048412650210403016	0.07335424202301435	0.2453852327447833	0.12383330360858451	0.21458667736757625	0.03299447119671839	0.08168207704323827	0.16685775433769012	0.08764966008571076	0.0	0.08570430559136387	0.04954390635399131	0.0018599199979617315	0.08069844666955421	0.04862398543728615	0.07302742798865604	0.07284049699780037	0.10217642693177308	0.04230006609385327	0.01962736452851657	0.027222915799694825	0.031071550172673768	0.2928482254324951	0.048956661316211875	0.03053103263777421	0.034548650921042576	0.0	0.055968178631390565	0.0496992866800317	0.0	0.14494354862802933	0.10584688613626497	0.04744512764397615	0.059756131902790686	0.08740603263777422	0.07610198789974071	0.06058573184827581	0.11616431841150943	0.0	0.07042783821810039	0.03286305651769874	0.0	0.0	0.0	0.09315141787051899	0.0	0.09181380417335473	0.07464027490465032	0.0	0.0	0.08157869889528845	0.0655887403148933	0.03638309256286784	0.08693803075825547	0.05679588825656241	0.0	0.0	0.05395041911895845	0.0	0.029891207419297308	0.15211020946039672	0.0	0.1299276669694958	0.06618870278173268	0.0	0.0	0.06306921278526066	0.039884386794499155	0.0	0.03707550435904699	0.3864365971107544	0.0	0.1426278376519147	0.02795161746051785	0.03885024671541525	0.0	0.09804708400214018	0.12466559657570893	0.0	0.08494252314477034	0.0	0.0513768088892207	0.0	0.0	0.0	0.1187800963081862	0.03539017162612668	0.06910301942594255
ejto2bae_y5mydeam_AAGCGAGGTAACGGTG-1	0.014799740120767409	0.09892396409250342	0.0	0.051774811817908634	0.05749401320471463	0.05496636856989987	0.05971376288445705	0.035186108178608386	0.03797001640752172	0.03159261368757563	0.03407616732475935	0.035853198828640465	0.04259880697081065	0.008329685295977432	0.010859441571052057	0.051587301587301584	0.0	0.030864365467298243	0.11308876577089698	0.07506117865407848	0.03585386279572894	0.03003466752129702	0.0	0.037243445692883896	0.10313001605136436	0.032577701739378385	0.027578024374706165	0.025933393362826084	0.01873210769307144	0.019440819136293253	0.033838949688528255	0.03887167618549902	0.0413893461198979	0.06769232164394991	0.04226906969801881	0.08609368159929957	0.04192616372391653	0.0	0.045426572163983735	0.02261229819213532	0.6850041344423367	0.02715122771498295	0.01409844836811129	0.056453424495280576	0.04609763408356864	0.04238006063848761	0.05949036918138042	0.0	0.02662386302835741	0.02182850099220459	0.04227785196105081	0.009832946911598597	0.03425980682042184	0.03050851159083216	0.023563692103017946	0.0	0.0	0.0	0.06757978609366465	0.04129178282785616	0.02566469783918561	0.002568218298555377	0.007193389215861126	0.025346240108158554	0.0	0.00868315332226968	0.027696683077121958	0.07370786516853933	0.03896103896103896	0.0	0.0	0.0	0.0	0.0	0.0	0.0	0.026244666694104895	0.12382481082320569	0.070041596039782	0.09428070921702184	0.04704995379152682	0.13889780631353665	0.033813227970531344	0.08926254431872409	0.10562689495273765	0.06806835115350729	0.023467559959987904	0.0410077465280201	0.04709688805223837	0.0	0.028656727753563104	0.06786960252143455	0.026871172938588667	0.07812366677809265	0.11909823145778202	0.054490157979217704	0.04970182437996913	0.0939896557874086	0.0	0.0	0.11744248261102194	0.011006649850951617	0.028454944711967183	0.028902969852874175	0.0	0.11535281198202546	0.050406916166821546	0.07334238794912952	0.055833569382809305	0.03324925475808301	0.02521298925793308	0.0960406634563938	0.037132156233279826	0.0	0.06619276924252847	0.03144823884953769	0.03653972694382169	0.0	0.0	0.08273655183767543	0.005421794185839129	0.006327494358759625	0.027410791455735276	0.0	0.0	0.03340055699606261	0.03100834381733258	0.03785385121790652	0.15666800428036384	0.047619047619047616	0.1689406099518459	0.0	0.04541651423664239	0.009783688756401437	0.04865395183348805	0.0	0.04783389748750405	0.02235228612318226	0.0	0.04407543291973468	0.023186620309220748	0.03233382818760252	0.030373739175237304	0.045504755000949276	0.0023604947597016335	0.026664228484737658	0.02506489903493649	0.023571185368938177	0.0	0.0	0.10088951310861423	0.019890377318016732	0.006162931256564215	0.022332383166362244	0.02709195011866465	0.0	0.0758238206592738	0.053580892819285866	0.028569979238302977	0.03444191001849192	0.0392288657035848	0.03773819813145656	0.026629744444308302	0.10673166478409925	0.0	0.04740106612765789	0.025398095370614243	0.08841626538255752	0.0	0.0	0.038041733547351526	0.0	0.07829498840734796	0.0460010357564885	0.011663991439272338	0.0	0.06326125956000378	0.04255357730511696	0.021813392599909453	0.049903280240358894	0.032508066215931386	0.029320492241840558	0.0661227037631532	0.014446227929373997	0.14811842339932227	0.0	0.08266576501595228	0.0	0.08089897118668728	0.03575786521892026	0.021259140360263957	0.0	0.03073749040407565	0.02588463262620566	0.0	0.04563623202089825	0.0	0.0	0.113200336314301	0.012901208962312359	0.0	0.0	0.017076868200463707	0.0	0.0	0.006274624252152342	0.0	0.020211446655136227	0.0	0.0	0.0	0.0	0.022266123389718895	0.021999356821970288
ejto2bae_y5mydeam_AAGTACCCATTGACTG-1	0.021898647099289154	0.08453718566078117	0.08480470840021402	0.05779224110761744	0.2144649285480528	0.10800275166246273	0.13622709870978303	0.09577444889661588	0.04942047532436626	0.06729299589031376	0.0517871888639849	0.07319451589423616	0.06104506171160142	0.050817160367722165	0.057725462219844245	0.14577982878544676	0.003974623557288084	0.03837213168769063	0.2294438978926112	0.15159513572458186	0.038046386116732965	0.04118858527574675	0.0394022777650386	0.0884430176565008	0.07637774210807918	0.04979046721965379	0.04625871535302338	0.04728627543097261	0.027667918783405868	0.03900831570683508	0.06270771948302083	0.044533203926984954	0.057924636969938624	0.08734844156668571	0.07679094790793403	0.03896103896103896	0.06764686998394863	0.023890943773699026	0.07657177866291474	0.032309383912311446	0.8088914830487864	0.0327937514642287	0.050856072766185124	0.051319438488149356	0.06994303913642878	0.035000891742464776	0.18194890315676832	0.013262833223176911	0.0933119315141787	0.09074777685217167	0.08912971446825144	0.15600737173770882	0.07959036167197019	0.15729609125619215	0.0662407993868668	0.010575016523463317	0.003879079721776351	0.07929373996789728	0.19806563348825418	0.0668179108820741	0.023652157492210366	0.02803638309256287	0.0006143114757346967	0.034021229400406965	0.0	0.06435962311033726	0.05848154811279764	0.30095238095238097	0.0	0.0	0.0	0.02288348355764086	0.0	0.0	0.0	0.0	0.06888367562524866	0.11327677138271039	0.1511854592209256	0.15770571529157554	0.05496862687873924	0.34174424826110217	0.06364242499073959	0.211525037367734	0.09231020747874681	0.13422286586518614	0.13700886314467164	0.09015748947356178	0.08128097170982046	0.11090728426201941	0.0462152473452376	0.14262555166563817	0.0	0.1445496131711533	0.17608780530128845	0.218692799414266	0.09497682818858035	0.24945009214672137	0.032345931222335714	0.06490101658640984	0.07918673087212413	0.1237483757547963	0.045459358837167826	0.03136674914310948	0.0	0.1998263908376268	0.1398439920024781	0.20767996048894927	0.07817047575978943	0.026353719658007667	0.05797423550232539	0.0	0.11634028892455858	0.06305893143774363	0.0	0.038965055148953716	0.06321221982391075	0.0	0.09293739967897272	0.14830020167098817	0.0	0.0	0.0	0.0	0.0	0.0654758474983194	0.03156681561175943	0.05961812053563723	0.17499331193151418	0.0	0.551197164258962	0.1573628202841686	0.07819775199970719	0.009987515605493134	0.07836139476110789	0.0	0.07847426098575892	0.027859339588580476	0.002369487120690973	0.05435170322810772	0.05277799166434682	0.09137722715820516	0.046132810177753995	0.07203265503374238	0.0	0.004991500226886374	0.027444860590928006	0.01181964103312418	0.3803281612270376	0.07360219368646335	0.08095906902086678	0.014902372692462269	0.018647325763430634	0.04322683160827291	0.026086242226854843	0.0	0.12970914710491507	0.10054627638632303	0.02717620388252189	0.03396318511634892	0.08825876136971643	0.09993929291682101	0.05673013694713669	0.24582367278996492	0.0	0.027168420426847393	0.02379875664044447	0.13871054039593367	0.0	0.0	0.07265917602996255	0.0	0.11375066880684859	0.09363582000726746	0.0	0.007150153217568948	0.06326125956000378	0.06499705613052423	0.04296826768736881	0.09993003251430217	0.023687922564327057	0.0	0.07200820403067594	0.043784555020510076	0.0650971999286606	0.0	0.11164491805877573	0.132334581772784	0.16551790648883632	0.054974159620893574	0.0	0.0	0.03886203968641683	0.018234928347287897	0.0	0.0	0.0	0.22070626003210272	0.055797599938851944	0.008317251910232594	0.0	0.0	0.028134474763688248	0.0	0.0	0.060135869124633166	0.16960941680042804	0.026078973818717745	0.0	0.010165864098448368	0.0	0.10674157303370786	0.028388278388278388	0.04508986938430449
ejto2bae_y5mydeam_AAGTCGTCAATAGGAT-1	0.09951845906902086	0.0	0.1043338683788122	0.03840600423638749	0.10622990332819067	0.07615321409462661	0.04763492796431076	0.031002549642147454	0.05299985672761005	0.050727681028514666	0.054241152199010406	0.06398761226203539	0.08153864412299659	0.03393890753441315	0.042863087806908035	0.06572810772248974	0.010012993961629595	0.04530152482923384	0.08995955516433951	0.06603099363942898	0.025583315886198152	0.054264970567991115	0.044103034472215856	0.06428036383092563	0.0903780988050651	0.08542145244022388	0.08209007124357737	0.05937047331950045	0.00965288235066991	0.08762994854562638	0.09557651393697755	0.048726467331118496	0.07011822119529841	0.0877701299525714	0.09032158999112072	0.04185514859672163	0.0989063670411985	0.029435255619916098	0.06965719658187407	0.040490180197426874	0.936524150007296	0.028773764004551304	0.00026752273943285177	0.07709964507288464	0.07054374484969908	0.09024433743534867	0.1146669341894061	0.014238504390520252	0.06369181380417335	0.12046650547575025	0.07624894098693073	0.11170560608762856	0.052456985159528034	0.03916023338174221	0.03342588174048848	0.04475498064394297	0.0	0.06286784376672017	0.059513089971532596	0.05680282166089381	0.033139597911574115	0.0	0.0	0.047928306642637516	0.0	0.044422377597011	0.09467432248519647	0.14448368111289459	0.0	0.0	0.0	0.04300942503189694	0.005756351358831018	0.0	0.0	0.0	0.037096486534688784	0.284185584346098	0.07426554650885028	0.1263301151832334	0.051354637871491804	0.08982343499197432	0.05731736428365642	0.12631082855801956	0.20958920397122643	0.10604000565604707	0.04297345709167888	0.04910321725172727	0.07221321142140014	0.160895819001758	0.034273540971103064	0.060785705120987486	0.0	0.09455849713454537	0.10657527511460095	0.13305736250739209	0.07564748230559708	0.053861244872480826	0.0	0.3166934189406099	0.07820581416087034	0.10387525796835588	0.0379715088282504	0.04727442225602277	0.0	0.1547104580812446	0.0	0.23414413302053752	0.08238043886981167	0.03473973859206604	0.058616290076964235	0.030831995719636168	0.03327982878544676	0.0	0.0	0.0650824739063065	0.06939342238071085	0.044349325248201656	0.09363295880149813	0.09562909001111249	0.0	0.0	0.057537967650327204	0.13188871054039594	0.0	0.13107791085319176	0.03936401891458071	0.09310531026473656	0.17696629213483145	0.0	0.1302166934189406	0.3503953391593841	0.09256231606087342	0.07809116155825627	0.08149870688718405	0.0	0.08384966608172058	0.026043229934707052	0.0	0.07965383406795927	0.01978681103022908	0.04517743163098441	0.050715375621742664	0.08515852879752843	0.0	0.015868500721295486	0.0354378455502051	0.018347195875285764	0.09283039058319957	0.015315676832530765	0.011235955056179775	0.05324318926555762	0.03154786675385926	0.04304233316728474	0.022534073072559717	0.0	0.1554282672402789	0.09946503864778192	0.04338216378188986	0.07074427642139056	0.06550060192616372	0.04040725192410586	0.04576885218449675	0.19505380179537482	0.0	0.03913758595406536	0.024783538489316484	0.14031567683253077	0.0	0.1729980381665775	0.05527019796682718	0.0	0.06652398787230247	0.06397083859079894	0.0	0.0010214504596527069	0.04560475875743556	0.09967897271268057	0.010412808165617154	0.11359427089764168	0.0600223746291162	0.0	0.0	0.035892634207240946	0.0	0.007276618512573569	0.11184184451974714	0.06821829855537721	0.09282517756259061	0.07041012092430869	0.0	0.0	0.028993503850001164	0.02245744942374156	0.0	0.0	0.1379079721776351	0.0	0.0	0.01822461088967843	0.0	0.0	0.012841091492776886	0.0	0.0	0.09136306889115878	0.0	0.01527575580358439	0.0	0.0	0.0	0.040262172284644196	0.028732971148701485	0.030736326498513527
ejto2bae_y5mydeam_AATCACGAGAGTGGCT-1	0.07850836963999083	0.03483740562392248	0.0	0.088788231931221	0.19357218179079203	0.10564281892532294	0.1341370009601501	0.1110343645713553	0.06709680761593934	0.04586049312399439	0.05756894951264912	0.05524362968376383	0.060466644823247706	0.02971326426382606	0.0	0.09593588371678259	0.07539045580779129	0.041552176002756847	0.21618785849485378	0.14099644908249007	0.03960499685951567	0.04444055293141366	0.17408086830237712	0.07916318887105404	0.07414838594613876	0.05575446218317778	0.05091509468079483	0.05485847394589516	0.012157115829072276	0.037925723686513355	0.06382648043579763	0.021700449189343884	0.0778133338786026	0.06571537394237832	0.0949224088682119	0.08052434456928839	0.06395291599785982	0.0263335426989555	0.09661258964213604	0.046316285508121405	0.8327253271073496	0.04250411226882276	0.0628143392188336	0.0379065426668137	0.07782897974247519	0.05898876404494382	0.14533172819689674	0.013898593145123218	0.0692776886035313	0.08765941307542786	0.06415320951230175	0.16965697639854943	0.0792317873335023	0.07002908172364719	0.03308967073012017	0.043275737261196615	0.0	0.17881219903691814	0.10382865121932577	0.07990012484394507	0.03221987921260889	0.0337613697164259	0.008144581178289043	0.031106531523210162	0.0	0.03168104034605653	0.06609068482230386	0.21423220973782772	0.004523566321319131	0.0	0.022440436848896864	0.050253117668848005	0.01315473884245678	0.0	0.02520064205457464	0.0	0.0364516881370814	0.2624015898494229	0.13106704404855193	0.15739607968602587	0.07559219806410818	0.2241840556447298	0.03911594023953575	0.16049984027512118	0.21128351465430117	0.1158298358555056	0.069867634401098	0.04876357968688208	0.0738945428162441	0.046701826798134984	0.054216210319624744	0.12555762998419304	0.0	0.11858936715061681	0.09463074631613957	0.17648052716059812	0.07666016810878719	0.08691516556685096	0.02081813317768374	0.20984483681112895	0.07842874977706438	0.0	0.05829487693953986	0.029945023492935763	0.1363697164258962	0.20599999251684645	0.08816986285939568	0.4143309873646952	0.06612781126643442	0.02598246361144779	0.05613861793637075	0.0	0.05416800428036383	0.052969502407704656	0.0	0.04745051647432845	0.06405248276472857	0.0	0.07196361690743713	0.1228340947442071	0.01705011592652042	0.0	0.02922171461497304	0.09283039058319957	0.0	0.07389389636580648	0.036940985929749974	0.05524652775209395	0.5206326912787587	0.164258962011771	0.4968900481540931	0.15766006777242733	0.08282665869156458	0.062345537465922696	0.09419439433783207	0.0	0.09050169523476853	0.04930248339401532	0.033937170373767485	0.07437981434771163	0.03420737257131801	0.06280630097689759	0.03186988486613955	0.07061737344448471	0.039152739747584424	0.010965045952956633	0.019981966985712304	0.017121455323702513	0.13830925628678437	0.04984840378098805	0.05574505082932049	0.029336272384996042	0.0	0.05360717514437003	0.026374855970641323	0.0	0.14905389293115295	0.0996229864286892	0.03523328828322868	0.049577126336440354	0.0656213215623328	0.09466703708276741	0.05295622837864883	0.20892535124744863	0.0	0.03487703862235698	0.03045203888770174	0.19823434991974317	0.0	0.0	0.07576243980738363	0.0	0.2231853040841805	0.08702929588587223	0.0	0.0	0.08189343152991534	0.0614852325209149	0.01810923159237766	0.07154518390473447	0.10347455291275516	0.0	0.0	0.04044052077759943	0.0	0.027822364901016586	0.11379748528624933	0.11423220973782772	0.1563119490488844	0.0569833511178017	0.02628856786160157	0.12332798287854467	0.03325642054574639	0.027741023527540383	0.0	0.06817108866018318	0.0	0.1853932584269663	0.0	0.004427651631287536	0.009006598894239343	0.0	0.009006598894239343	0.024612092027822365	0.0	0.08281855472866709	0.0	0.03177644776808613	0.06812912430889959	0.0	0.051670106244745086	0.0	0.02580051035107215	0.05857413890679396
ejto2bae_y5mydeam_AATCGACGTTCGGTAT-1	0.022223496140029046	0.09957790856667262	0.164258962011771	0.04133043089484524	0.1077363420550941	0.07375028663150654	0.11784743141523193	0.12150372634974706	0.07549807391722094	0.06666014639918229	0.06583595443763009	0.05712254454971176	0.061359110144848676	0.024289848728050976	0.0	0.07595862314963439	0.05984865856454941	0.07318535446511071	0.11961574529533935	0.10268766550292059	0.10414776560355456	0.06294604965600678	0.048536268439960256	0.04108507223113965	0.0010255038344925986	0.04980448412965401	0.0531368779864486	0.046030223544611046	0.017308997037944102	0.04478464002773569	0.050145344828537226	0.08481092985927059	0.06639675837414333	0.08606070499043267	0.07839036193299247	0.028114207889488787	0.04206313536650615	0.03484774466699234	0.0833008562929495	0.07326490641612794	0.5823240429982003	0.07631078374530592	0.0760032102728732	0.0277774374180584	0.07997209073902668	0.14947833065810595	0.09276350989834135	0.05206936707267176	0.03738897806313537	0.07226500328477288	0.06433971485845766	0.050318054812436834	0.10356133780143242	0.13012160455407418	0.055171142249793935	0.10156422119409561	0.0	0.17260567148207598	0.15776384546693437	0.08090861517088602	0.0473008179551471	0.02086677367576244	0.0	0.04129907947546385	0.0	0.09535145233107525	0.08145259461148158	0.17273408239700375	0.1038961038961039	0.0	0.0	0.0	0.022988505747126436	0.0	0.0	0.15890850722311398	0.05707151774567505	0.22884659481770236	0.09851065786500694	0.11839471813767817	0.0881998151661073	0.2080684858212948	0.06962999547269211	0.09966569517131314	0.12857440104631115	0.08905062835471703	0.08742177867727452	0.07756065787331054	0.06394045588115828	0.0	0.07975276492408785	0.09443305399827936	0.0	0.10779208915684663	0.0	0.0	0.07591537302678981	0.09250341834611497	0.0	0.0	0.021624754770822187	0.18222120308797676	0.047329231317995366	0.04610503246487742	0.08868378812199038	0.11096020084784129	0.10965616287910789	0.28826604107502984	0.0724928646798755	0.05623437175833415	0.02557517388978063	0.11690743713215623	0.07571963616907437	0.0	0.0316441183214859	0.06224035159196483	0.07057476766510105	0.0	0.09159978598180846	0.10856278552907767	0.0	0.0	0.008889986418076305	0.0	0.0	0.041382338011551494	0.06267291368414964	0.03741619881007858	0.13867710005350456	0.020807324178110695	0.40924291064740503	0.07056655371262113	0.07149763625404894	0.0724859232082346	0.09303219690501546	0.0	0.06994818652849741	0.06775937743326069	0.03707100817855232	0.05026667346089497	0.07366648305327356	0.09737325325234805	0.030854289281255574	0.027848254198381057	0.08664589431278129	0.06504527568387616	0.05109486158175297	0.036898681842502064	0.3507223113964687	0.028691813804173356	0.1085139111824505	0.03389772001587877	0.0	0.07734866515377944	0.05090258398104918	0.0	0.07729913387815629	0.06320350909072554	0.04992107173353527	0.045047074615377394	0.07115569823434992	0.10409824258138865	0.0719452374825906	0.11485642946317104	0.0	0.05917206666270337	0.069844969330133	0.2200374531835206	0.0	0.0	0.013857677902621723	0.0	0.12391653290529694	0.08909079464267831	0.0	0.0	0.0	0.04460398799169896	0.11258591595670248	0.06943244021895707	0.018418535272467857	0.005350454788657036	0.03317281968967362	0.05417335473515249	0.0	0.04333868378812199	0.07987783128232566	0.10879258070269306	0.10335239877143322	0.05958703759122727	0.005279115391474942	0.0	0.07149545211342964	0.04253430798374619	0.0	0.05523557737701822	0.0	0.0	0.1865015669189024	0.03569174166320991	0.0	0.0	0.0	0.13710540395933654	0.0	0.042252379331031015	0.0	0.09189233281211331	0.0	0.0	0.0	0.0	0.0674002963328806	0.10916472519586737
ejto2bae_y5mydeam_AATGCCACAACCGGAA-1	0.026026140793396012	0.0	0.0	0.05528558968608222	0.11943461796194424	0.09080486127035084	0.07864435600313698	0.03225186121260405	0.03416156107005858	0.028378505362920005	0.0366433252524235	0.04022703002657564	0.04318136385734276	0.040091930541368746	0.031904563739769735	0.09922195469948279	0.0	0.029380143263213154	0.1345006529856113	0.08884679825062877	0.028369041803335892	0.027791488224266542	0.0	0.054512573568753345	0.08426966292134831	0.040520083428648324	0.03611881533327213	0.03250075036865938	0.019294732835796198	0.028124057211529645	0.04253368207007117	0.036047133773812634	0.047349820913121565	0.06943348659212305	0.04508592677792942	0.07974609660002918	0.029457463884430178	0.012678251564426455	0.05285170432902435	0.03011422484672665	0.5286249331193151	0.022247576293694605	0.0024612092027822365	0.04249323024518153	0.049670380741487115	0.03945960406634564	0.10028758694489032	0.018783243634532466	0.08055644729802033	0.043948229270374055	0.05443112231906832	0.0558944176921705	0.04807055090910797	0.04296742774156211	0.03692175321388805	0.0	0.0	0.07067950775815944	0.09149836969591893	0.03617717045422545	0.02511041869931493	0.0	0.0028535758872837527	0.03729786980742468	0.0	0.022798378540142012	0.03758963807225628	0.15473515248796146	0.0891580329782577	0.0	0.0	0.0	0.0	0.0	0.0	0.0	0.04148660328435609	0.2164641137353818	0.08132456223084289	0.10299231606827011	0.07844739530132788	0.20368111289459603	0.04218957072889657	0.11184948263599949	0.07313774448605909	0.08371985578115863	0.049470770232861096	0.039756205364412496	0.049328391866188204	0.0	0.029045607477238177	0.07375481184524937	0.0	0.08454923171283818	0.04281809899787428	0.12531328320802004	0.05659927448716222	0.08108911479697997	0.0	0.07105403959336544	0.10455680399500625	0.11472903768248872	0.05504559033351168	0.023663496113326837	0.0	0.15759895535176435	0.12700290050970123	0.07280734247026382	0.05718360673660357	0.0140312947008659	0.035485862452154585	0.06614499732477261	0.00036383092562867846	0.0	0.04891844378200719	0.043057253138688044	0.04315862744366103	0.0	0.20529695024077046	0.13936905790838375	0.0	0.027566473585037336	0.07190188089064493	0.0	0.0	0.06651026875745977	0.02854221798042023	0.05093041203433167	0.1859951845906902	0.03424291064740503	0.15887506688068487	0.08911479697996552	0.05197482177872366	0.06802721088435375	0.06113386175542523	0.0	0.05862906378130224	0.011338179192385825	0.03116002955489312	0.039051950368162246	0.026236971840023375	0.06063597565417474	0.04015813566375364	0.05580006558621999	0.08123249299719888	0.02100222822737401	0.017164060797019598	0.016722603239457172	0.2633315498484038	0.016352327447833066	0.03471107544141252	0.019441629497032594	0.00184293442720409	0.02631639637645062	0.013973345410708458	0.0	0.09112286219455558	0.06552876963095322	0.02842142259292943	0.03563590624501328	0.05221742910647405	0.04614149895048771	0.038038261878213846	0.1587103422309415	0.0	0.054406198600955157	0.026055720928229362	0.05872124130551097	0.0	0.0	0.15853397538790798	0.0	0.12059925093632959	0.042873737850605005	5.3504547886570356e-05	0.0	0.04189091366883832	0.04854429572120325	0.04296826768736881	0.0444705107626456	0.02130453815847074	0.01749598715890851	0.04628143392188336	0.06514178705189941	0.0	0.04840378098805065	0.08877296236846799	0.0	0.09680460793108955	0.045243334854837426	0.01337613697164259	0.0	0.031072620792332566	0.010796711639408268	0.0	0.0	0.18245050829320492	0.0	0.0	0.0131356670935007	0.0	0.0	0.007267701087925807	0.0	0.0	0.02412568704703536	0.0	0.015369768962661567	0.0	0.0	0.0	0.20438737292669876	0.02457607935136025	0.02083377218297151
ejto2bae_y5mydeam_AATGGCTAGAAGCGGG-1	0.031099518459069022	0.0	0.0	0.11692576060745985	0.16936007521804403	0.13972330505235803	0.13335031308711467	0.0805315395573905	0.05834302647948979	0.06299729025354252	0.058576566952038986	0.08333462126949291	0.060883010354332585	0.046810399338489225	0.07308324911321167	0.15130417335473514	0.0554918596652144	0.06208945839492402	0.18663882128905687	0.13704698030199491	0.07537743969106939	0.05663436109845243	0.06791255828173966	0.10176779026217228	0.05707151774567505	0.048265827894772254	0.05330935365207949	0.04699428414829895	0.02466725135554048	0.0380340662289628	0.06539365427625933	0.057150322893725035	0.053443205092815055	0.08543950812090215	0.06993597575223484	0.012354686511989883	0.0629299090422686	0.016702724079372833	0.07478581667096024	0.04874411572690101	0.6250790408093779	0.04776818921594398	0.0	0.05185448396701506	0.07341326795624344	0.021513286962725166	0.15218699839486358	0.025430396877852264	0.057207062600321025	0.0852212311464196	0.07583889377197804	0.13296474644789252	0.07841044558962951	0.1773948744826984	0.08667736757624397	0.025367450350926888	0.08770287141073659	0.031086142322097377	0.16474367220168418	0.07136462410708419	0.041705571117335825	0.1157481719279472	0.0	0.04878561097130596	0.0	0.06258671817612972	0.050096775004398866	0.2505082932049224	0.0012646529500462084	0.0	0.0	0.10639173560521875	0.020626925702477813	0.0	0.0	0.0	0.09407197047646486	0.0	0.11825327777792469	0.130561397832066	0.048606449730045236	0.43116104868913857	0.05968308844713339	0.14257910325326056	0.05980619463765531	0.10659317949092469	0.1144113336590132	0.08841277595552144	0.09123337787376848	0.1909348008866468	0.05878998040913156	0.12607347317833598	0.01129540455383152	0.1304346516733472	0.12304599945049383	0.12770690771873505	0.093175925455727	0.17781344747636882	0.0	0.0	0.08636525771357233	0.0	0.051174870697342605	0.04124114195994869	0.0	0.18254404771258703	0.13970319056067135	0.19866650203728856	0.08112233657507947	0.024426464004542427	0.0437502572334033	0.008761369716425896	0.05716425896201177	0.12627073301230604	0.00687915615684476	0.05537148027612928	0.05748774555549944	0.0	0.1586944890315677	0.1278861587850352	0.0	0.0	0.0	0.0	0.0	0.06451276563636114	0.046273914363802	0.05794394597273487	0.1684055644729802	0.08192140776410439	0.49953183520599254	0.07496581653885025	0.07266428921810708	0.07082983005936457	0.09056912487464723	0.0	0.07792535422505732	0.054903061069133965	0.03831944762923896	0.034676042701724884	0.05075232132738663	0.07758159443552702	0.034252818897013655	0.07101434267073992	0.0	0.011743909624723164	0.04320690406832729	0.05001216012451967	0.45229177813447474	0.07969948278937043	0.0950708935259497	0.03660253517862382	0.030160711808651885	0.059025663733141456	0.04977699038028191	0.0	0.1075099200690942	0.0873865552156839	0.04448244917973784	0.031242901260642244	0.07196194489031568	0.0894781248713833	0.0513633448919494	0.16404098052038127	0.10551096843231675	0.03980143867784317	0.04299827559645975	0.19542536115569822	0.0	0.12252541466024612	0.034563937934724454	0.0	0.11760299625468165	0.06939854593522803	0.0	0.0	0.024863878135523872	0.06151702183388517	0.09398279622998724	0.1022965798246697	0.04283606530797542	0.0	0.0794988407347958	0.0	0.0	0.04851079008382379	0.09471791213364247	0.0	0.13869217634606115	0.05748816803853939	0.0	0.0	0.055255804080303346	0.03703743872283198	0.0	0.06162464985994398	0.0	0.4419475655430712	0.0	0.031958446805057085	0.019529159978598182	0.0	0.0325485999643303	0.0	0.0	0.015613599883262804	0.08547351524879615	0.04425945972849553	0.0	0.0	0.1037223878315371	0.0	0.06500802568218299	0.05982187619805951
ejto2bae_y5mydeam_ACACAGTAGACTCTTG-1	0.05613200336314301	0.0	0.18071161048689138	0.034448133570805575	0.10305079815279444	0.06583447985935947	0.08336265089381913	0.0443996174882689	0.046694252672596685	0.039698840351250646	0.04652341939568579	0.055246573537842875	0.04923187262369033	0.04250571525852425	0.028099795890058062	0.06550963081861959	0.0	0.04172951687710781	0.11905193393051312	0.08329337480157376	0.0650603670877242	0.0375467150596596	0.0	0.05889780631353665	0.06429463171036205	0.048186932715628135	0.04759261989608805	0.04160304845424056	0.02992945121984853	0.036641447856401124	0.049083365536646724	0.03903343412097005	0.07505631609260036	0.07468418713895766	0.05874198504733865	0.08215380125492484	0.09371856607811664	0.011057606563224541	0.06309270598700478	0.03562372067680799	0.7125346563548811	0.02911616825409254	0.0023274478330658106	0.033197325589469	0.059131068567835565	0.03948189762796504	0.15930979133226325	0.019727441538413118	0.07334403424291065	0.09840773174580598	0.06460095461637107	0.06068604720290113	0.05729304534745103	0.04794298671849692	0.06086503839312828	0.0	0.0	0.08871054039593365	0.07349325041060546	0.04064644288624182	0.030988924908290406	0.022347066167290885	0.0027941263896320077	0.03259535372527125	0.0	0.029681421225888946	0.06913936677906213	0.17104333868378813	0.028065567391410088	0.0	0.0	0.0	0.0	0.0	0.0	0.0	0.08190311561098078	0.12672934342276237	0.08411526072522314	0.12375002045049253	0.05793083321173209	0.14880684858212948	0.06006008972301107	0.1295565958487307	0.07191902978419833	0.10122822201745812	0.040274966850443156	0.07199618489310722	0.065074416142126	0.11679278452954216	0.037624605858488265	0.0787951206412632	0.028515942373620276	0.1008886974905062	0.11766662328460081	0.13516938413449353	0.06919308223729966	0.0	0.06751301133323605	0.1533975387907972	0.17495987158908508	0.1293281357486815	0.04430288032816123	0.033445599426169564	0.0	0.1396319036768475	0.04443693503421475	0.12178458245873976	0.0638625645408962	0.021767615553444492	0.039066551426101985	0.06607811663991439	0.03417870518994114	0.0	0.04907131391882596	0.04880858298031785	0.05056216372098879	0.0	0.23820224719101124	0.08697575832407294	0.04469413233458177	0.0012096680391746341	0.018150388936905792	0.0	0.0	0.07308995623602366	0.036063800558182584	0.0427604894803155	0.19151284109149277	0.034302360145056776	0.16596441947565543	0.0	0.06188355504889624	0.07495732375347143	0.05453013796308083	0.0	0.07495765378399133	0.02475346583321371	0.0	0.06818432741386192	0.025366288975891365	0.06133178597176065	0.05704674712165349	0.15970244567562436	0.0	0.020609410027700455	0.03087707825535541	0.037618561214066835	0.0	0.03746433030140895	0.1342964151952916	0.019229583823380747	0.001763668430335097	0.033879102784081475	0.03262889378792218	0.0	0.10894449378450975	0.07738810314600011	0.031648604352588934	0.05493884524044193	0.06007691278758694	0.04453842038111701	0.0404582194830072	0.23413193825178844	0.13408239700374533	0.054356657352912036	0.029338051009877634	0.22873194221508827	0.0	0.0	0.026003210272873195	0.0	0.12520064205457465	0.06510387607545572	0.06704119850187266	0.0	0.05064048091146571	0.05268765209059507	0.0359303617730584	0.08363172408116229	0.05463949284174003	0.017335473515248796	0.17906188692705546	0.00454788657035848	0.0	0.04176921705011593	0.09949368844499931	0.0	0.09480280801724657	0.044704006996903585	0.013269127875869449	0.0	0.03646451252704306	0.03586431535869738	0.0	0.12073143864287288	0.19703049759229535	0.0	0.0	0.008777150552178958	0.0	0.0	0.00717852684144819	0.15168539325842698	0.0	0.02955720933249023	0.0	0.027453224996992962	0.0	0.0	0.0	0.0	0.02909309791332263	0.030374714396655473
ejto2bae_y5mydeam_ACATCCCAGAGTTGCG-1	0.05623710158220591	0.0	0.17964151952915997	0.08622294538871421	0.08278659996779338	0.06322135595811358	0.05707945791830662	0.0273435711473128	0.0509964716138542	0.07665725063332893	0.0454998963929275	0.07634296783177051	0.052571865439807776	0.031099518459069022	0.06676178586290946	0.06652621722846441	0.0	0.04146955127720696	0.08648967017035157	0.06031448620123323	0.043001372507967525	0.04499993914815531	0.0	0.05999357945425361	0.09135901551631889	0.04393420222156009	0.0422964114861375	0.03626890602774407	0.0214293988184872	0.03883413423474329	0.05484102595051689	0.04817897893413963	0.058578960103328526	0.08784267849207861	0.06464846749050318	0.0816430760250985	0.08938255751738898	0.027450159350501314	0.06256674307028032	0.044047496330766094	0.645508050002432	0.040648542234103836	0.0027554842161583736	0.04939572535421236	0.0655943300801006	0.08340021401819155	0.0449438202247191	0.03624461020363202	0.11225254146602462	0.10942018679182668	0.07740500958650706	0.07111348909101718	0.061759267081561584	0.061155334257833684	0.04108643153586974	0.0	0.0	0.09031567683253076	0.05702428957332453	0.06631278570959233	0.039194704098868015	0.04840378098805065	0.03010126231100014	0.033395185138051314	0.0	0.04654895666131621	0.07417382155335553	0.15434991974317816	0.10170728148256238	0.0	0.0	0.0	0.0	0.0	0.0	0.0	0.0449438202247191	0.2642360314912482	0.07721549522264033	0.11720222719497408	0.0709616226470159	0.13577314071696095	0.07391035930361774	0.10674223033773596	0.1068753344034243	0.1028716869781947	0.05493521297136344	0.06692488426733664	0.07360264889531316	0.0	0.040752660494387756	0.0577907305916544	0.04744069912609238	0.1042043733191993	0.06631671800211127	0.05119540424093943	0.06704995646775781	0.0	0.059292767157935695	0.23691813804173353	0.17955234528268235	0.2542230375296186	0.05866550740146246	0.04211146702928264	0.0	0.140874107166242	0.04784432992593844	0.13162118780096307	0.08023114627282019	0.062141710616831	0.0752850146108573	0.06688068485821295	0.09134296415195292	0.0	0.2431399526102576	0.06948555459018298	0.06822159226899539	0.044230426252898164	0.0	0.08501049512285468	0.0	0.0013725079675250657	0.08029797917438367	0.0	0.0	0.06330822735317117	0.03938368545110118	0.05250102940777616	0.30153156768325307	0.034659057130967244	0.10209336543606207	0.19035729148088698	0.06492001631070232	0.1697113302249739	0.06983533639044039	0.0	0.07663209662976793	0.039043095085846524	0.0299625468164794	0.0730188454907556	0.040785865322537654	0.053486964232335336	0.08157461902780255	0.07685669410932187	0.0	0.029725501351159152	0.04166121712938192	0.033133907291210664	0.0	0.06202068842518281	0.08132691278758694	0.02013447640745316	0.06499811743257436	0.036791295363554175	0.04520357259412693	0.0	0.10434744821330118	0.07425711963818811	0.03915614994317406	0.06490007791013114	0.06551431246655966	0.06520352306869161	0.043440791703936055	0.14511622376790917	0.0	0.05751738897806313	0.04180477631620359	0.0593900481540931	0.0	0.0	0.026377742108079187	0.0	0.11139646869983949	0.038584790402371366	0.00042803638309256285	0.0	0.003430585717433041	0.05047292199753297	0.044552825451701854	0.10721488249578137	0.024676946025260632	0.01781701444622793	0.046638130907793826	0.06567683253076512	0.0	0.04469413233458177	0.10681960049937578	0.0	0.07728184575051147	0.05067994103415928	0.013590155163188872	0.0	0.03861123711819853	0.02846405795843998	0.0	0.0	0.1962279293739968	0.0	0.0	0.018044258481072016	0.045686938945365914	0.0	0.07646691635455681	0.0	0.0	0.07539277202198551	0.0	0.038546777768099956	0.0	0.0	0.0	0.0	0.05996625097748693	0.04750599995225316
ejto2bae_y5mydeam_ACCATTTGTATCGTGT-1	0.03947871283344798	0.0	0.0	0.02268446242588154	0.12524219898497196	0.07893353970801804	0.0864739770003738	0.04720958738705504	0.0466254495474778	0.034990823682378595	0.04995124503006372	0.060730973687096276	0.05144401165034916	0.0411377012500608	0.029546400332917187	0.09295969324059211	0.039211190094015136	0.046438118614846854	0.14079534798092247	0.09734607397454294	0.05507479005280666	0.043303975698928514	0.0	0.059522739432851794	0.055198858569645085	0.043186900676976704	0.039724576762335026	0.03581379112346501	0.033586514647559476	0.02982003470294975	0.04898342981348684	0.028768026677616434	0.05460531024117942	0.07312439353955255	0.06720113990437851	0.07631694148548081	0.042140181915462815	0.02939648420840409	0.061636743752848625	0.04661865983379229	0.7385086823289071	0.038768115266568856	0.0	0.053263573205249166	0.06670640453343643	0.10194845728553593	0.04320492241840557	0.03394076731816322	0.019197431781701444	0.08226832192128736	0.06267174860666617	0.07307532251352476	0.05350079318145551	0.0677287501410409	0.0404284702037511	0.04607685770937588	0.0	0.05387907972177635	0.11611978307354731	0.0585006523800137	0.02826823613340467	0.018619582664526485	0.0005152289796484553	0.036379671555969724	0.0	0.027033399533875634	0.056456275293467056	0.0966506153023007	0.02232598861812345	0.0	0.0	0.0	0.0	0.0	0.0	0.0	0.05708523686051776	0.21394175647787206	0.09024374979616266	0.11392711868617553	0.02826985748334063	0.13181380417335473	0.04110137053957279	0.11785066841246616	0.09045241067712978	0.08143464701760056	0.057059110893991204	0.04452741526508014	0.06530804333027994	0.0	0.04657904961091428	0.0858723263364281	0.0	0.10540797468722927	0.04712738420603589	0.08124243192250288	0.05767525315305171	0.0893525949705725	0.0	0.16677367576243982	0.10295166755840914	0.23113964686998395	0.0321445291599786	0.0334485199800935	0.0	0.14928517175708186	0.13592971192025005	0.10346956414372145	0.050093011775969996	0.022750352147279457	0.022768242992962096	0.05042803638309256	0.027522739432851794	0.0	0.04005197584651838	0.049430348368602155	0.04718208161236797	0.04209024433743535	0.14622792937399678	0.10123677820307034	0.0	0.0	0.07260155574762317	0.0	0.0	0.04861505535662839	0.040264919815481616	0.044662736424762005	0.0428705189941145	0.027287319422150885	0.29407437132156233	0.0	0.06732762900178245	0.044001121047670004	0.0601093065831292	0.1870366123977681	0.06319497001804739	0.03037796830616781	0.0	0.03983116342666904	0.037621002213232405	0.0605354976299746	0.018488793769692646	0.0652237698268869	0.0	0.021286682785758307	0.028748786239422945	0.02526387470207695	0.3877296236846799	0.013498751560549313	0.028658373461744248	0.01981640789697539	0.0	0.052132340731720815	0.02622832899302665	0.0	0.09627994014008957	0.06845448411857147	0.02884293697695681	0.030773563121286363	0.05668171482075977	0.05619315141787052	0.04119850187265917	0.09418782077958109	0.0	0.05164179696014902	0.024566538620179	0.04307116104868914	0.0	0.0	0.08432316746923489	0.0	0.0650971999286606	0.05046880856530559	0.0	0.0	0.08437981934346772	0.05480723811314757	0.06980285631971025	0.06517951461771687	0.03802065599818409	0.011182450508293204	0.038211164615658995	0.0	0.0	0.050508293204922415	0.08734865148722827	0.1120920278223649	0.10697094594050237	0.04841456250711631	0.009167112537899055	0.0	0.04576674343406146	0.019955750292828943	0.15008025682182985	0.08220816416454223	0.0	0.0	0.09783688756401437	0.01886185606675444	0.0	0.0	0.002051007668985197	0.0	0.0	0.03810172349498192	0.0	0.032005950479951	0.0	0.0	0.0	0.0	0.01798061489072725	0.04114443559723574
ejto2bae_y5mydeam_ACCCTCAGTCCAGCGT-1	0.05246312007949247	0.0	0.0	0.02434090459332879	0.10396505062153584	0.05880245356569594	0.07622138178548829	0.04873492486470152	0.03886364758553645	0.03814356478365177	0.04984467775549526	0.043300413685094456	0.06520911130799102	0.02091541417384114	0.06042050611339001	0.060645175673265564	0.0	0.03871169915732856	0.12955076315895453	0.09486790640042615	0.03802893898155256	0.049791909228880916	0.0	0.05197003745318352	0.0770019618334225	0.06359592212044611	0.060411920108529846	0.035730598076446254	0.00548835310795232	0.06650481957633066	0.07837556428803422	0.021240061219157117	0.04089860376985547	0.04139801035630401	0.07297219194112783	0.08003793958850139	0.047892990904226856	0.03142810617163328	0.06243353215887548	0.03080487529513403	0.8380271413979279	0.03400987690225446	0.02196361690743713	0.0639358925661353	0.06469912967237251	0.031054931335830212	0.06604467629748528	0.013703458911654549	0.04036383092562868	0.0902330495560477	0.04818253185636972	0.04010463111586707	0.04377986163911652	0.05840367179509578	0.02268882044162943	0.0	0.0	0.0	0.06723676042080301	0.051428313292594785	0.02620149183268813	0.04713750668806849	0.0	0.03556205090731945	0.0	0.024707311985925583	0.03236127419823974	0.18869983948635635	0.006906950727175446	0.0	0.0	0.05033543235790427	0.023966347484363756	0.0	0.0	0.0	0.014267879436418763	0.08621875716578767	0.08155315387420231	0.11515536011953995	0.0540006809669731	0.12609951845906903	0.033409885994155654	0.09979715597693126	0.08859461387551275	0.07792603319975325	0.032470281713076046	0.04683508967827483	0.0700707884777536	0.0	0.03731651137450801	0.07573468377764801	0.0	0.0817856666034249	0.05620869665813486	0.08769113795725268	0.06288808276351358	0.07223113964686999	0.05428279585582956	0.09384697699304441	0.08542892812555734	0.0	0.044927100053504546	0.04052794269172268	0.0	0.14733581025715858	0.0	0.24418652508540148	0.06228310366133443	0.021854969917340934	0.024315759147219822	0.016653290529695025	0.05883360085607277	0.0	0.01582205916074295	0.042540206131588466	0.041337569780982686	0.0	0.06805778491171749	0.07557517388978063	0.05657214196540039	0.0	0.00041157344528131045	0.0	0.0	0.08226530024282833	0.037045681315344234	0.06515966299531774	0.08052434456928839	0.008441828666547767	0.12593632958801498	0.0	0.07586095144660002	0.04468903666335448	0.06381685093136205	0.0	0.0695517538679907	0.02405529673274261	0.017503630665749444	0.0719530009257136	0.028979326711405157	0.03859360909527075	0.019727324970770663	0.0536339943733927	0.0	0.018238955374497972	0.02674930146840259	0.03423318254778929	0.0	0.01178214731585518	0.017890583199571965	0.04088289900954945	0.015615401383191646	0.04198665615025553	0.021193129216813305	0.0	0.12079805971324821	0.0713162623539982	0.032938510834369	0.040960078097866386	0.04804507758159444	0.04366897147796024	0.03971181061840638	0.13558448764441275	0.0	0.021837782137407606	0.015725864562264883	0.2174959871589085	0.0	0.0	0.17586944890315676	0.0	0.0018548243267344391	0.05827274730116766	0.0	0.0	0.02454914550089699	0.07978020600370278	0.04527307898094415	0.04770822186552524	0.04330625678940286	0.0	0.02385411093276262	0.0	0.0	0.0	0.09702529576125082	0.0	0.1113368507005115	0.058170073928976995	0.0	0.0	0.03232808756135576	0.01742151461252585	0.0	0.03383375822239008	0.0	0.0	0.0	0.004986744097967428	0.03962309018488794	0.0	0.06995719636169075	0.0	0.0	0.024449957034226696	0.0	0.029904479865284675	0.0	0.0	0.0	0.0	0.03581717907560604	0.036273555693178805
ejto2bae_y5mydeam_ACGATCAAGATGGGCT-1	0.06496980814797829	0.029784198323524167	0.09216158373461744	0.09549462389234592	0.19649675076750456	0.10310613009248644	0.1485233722035323	0.10597825020505716	0.06519784136265803	0.07405297909103636	0.06038697352032974	0.07710321814768285	0.062063106977947216	0.05619193540541855	0.03598676257852288	0.10557561976101303	0.00022930520522815867	0.03957825115699806	0.20120370849801802	0.14339425643007375	0.05950636238862912	0.05156112026893811	0.06512267828479706	0.07766506153023008	0.0754414125200642	0.05780613732406775	0.06309549309958244	0.044870414594996674	0.026708146481110688	0.04667730090391017	0.06549748359902284	0.06251322060049523	0.07806211298661023	0.10260630628179666	0.092158484095034	0.03915560095335376	0.0757752808988764	0.03910484565101077	0.08771745855599372	0.050224571840900054	0.8975631110462571	0.05566772246488803	0.0	0.056343147946201384	0.08013026111781545	0.04940253254859996	0.10734349919743179	0.009649702577660277	0.06249331193151418	0.07756127625278529	0.08698887118631289	0.09202782236490102	0.09101029727877746	0.10008990219951008	0.040641765360866486	0.013281717181254524	0.0	0.18384162653825575	0.16833984895684775	0.0886925882121033	0.03842186062939533	0.04899233101480292	0.0	0.042115331721354884	0.0	0.06445937735215967	0.09627227710328533	0.2369609416800428	0.06362177148694002	0.0	0.0	0.06074824052352142	0.0030073245881072305	0.0	0.0	0.0	0.04840103716508211	0.2174577696247038	0.13752020376976415	0.17085401862782346	0.0723576049418746	0.22292134831460675	0.06483598798205539	0.17679572173954197	0.11197312882706141	0.13166987538568078	0.10251238746597809	0.08809872752227417	0.09187263116317766	0.023465566001681572	0.061523065081556375	0.13042104500579124	0.025860531478509006	0.12480914536272168	0.15715876390033692	0.1269465799329785	0.10034862591931043	0.1803103263777421	0.06761029232939346	0.16923488496522204	0.07972177635098983	0.03149124818466713	0.05196629213483146	0.040734717909537595	0.10914927768860354	0.1803814163364725	0.1419841739179409	0.3067868461126888	0.07977809692771254	0.055617431563315535	0.03289294974688233	0.06433921883360086	0.055516318887105405	0.0	0.04471451501949094	0.05382524792894858	0.06956908710701422	0.0	0.20032102728731943	0.1068135983866321	0.06085250579632602	0.0	0.054245380088076715	0.0	0.0	0.06946262227161104	0.04602663658843434	0.06318467945351391	0.4700374531835206	0.16628024493193033	0.5513309256286785	0.15890850722311398	0.08681034725352824	0.044306861321307546	0.09135461717340751	0.0	0.08075444184776431	0.05882672791414913	0.012229610945501797	0.07398065343490705	0.06935650415894207	0.12075197753311379	0.049714642411271624	0.1126270733012306	0.009567872092657288	0.036985865317539335	0.029299684917662445	0.006187071355610681	0.2128589263420724	0.048287854467629746	0.010801230604601392	0.05449820377589238	0.0	0.06371365380712533	0.04833614176707095	0.0	0.1313501343045631	0.09725482129817513	0.043360423785005923	0.04924671228633381	0.08777454521134297	0.10743507428900688	0.07129685221717129	0.2387888155678418	0.061851257356875335	0.02294750609357351	0.04086720436252561	0.2071963616907437	0.0	0.009898341359015517	0.07351524879614767	0.0	0.16957374710183698	0.09676311791315095	0.030925628678437667	0.0	0.12815912882006736	0.060234255895014674	0.021113717742931228	0.05886186223264875	0.09514081424193783	0.019796682718031033	0.008382379168896023	0.0	0.0040128410914927765	0.07422864276796862	0.12360541386758615	0.060549313358302125	0.15004376567756708	0.06497275903103364	0.020260388799714642	0.0	0.06641397399213715	0.02916720894248984	0.0	0.0	0.036650615302300696	0.0	0.13590155163188872	0.020433927895107038	0.0	0.0	0.12225789192081327	0.17629748528624933	0.0	0.07967313585291114	0.0	0.04674942589758373	0.0	0.0	0.0	0.0	0.056776556776556776	0.07115683573261207
ejto2bae_y5mydeam_ACGCACGGTTATGTGC-1	0.04388328365053887	0.03376731466619107	0.13402889245585875	0.07651150347779562	0.1937176310471827	0.1002589237942368	0.13921871144435405	0.11248251944936102	0.06522738623403261	0.06089354512696303	0.06427385138636867	0.07357795288803125	0.06356336346069151	0.06914246801887251	0.05366307988030834	0.13629168896022828	0.040332237764019466	0.04668700041010077	0.19201804196367445	0.14801526489773717	0.04245469560564822	0.0517326323200825	0.11079263165940534	0.09065168539325842	0.07566434813625825	0.053073628024849176	0.04740438032553391	0.03571591695050177	0.045848433199296164	0.037375676932539265	0.06287319746617516	0.035039257406647005	0.06373857064474685	0.09360121881546372	0.07720439214160298	0.03616421032151369	0.05548635634028892	0.023433441117857338	0.08561801055558858	0.056050677151594584	0.7017364657814096	0.05129165944262057	0.06230604601391118	0.059349204987767475	0.08124550874233069	0.04864455145354022	0.183420278223649	0.042942120668492116	0.01853397538790797	0.04144909279314058	0.08482620281067525	0.05834373699542239	0.07997709629879943	0.19157903932038306	0.05231154107558602	0.05866616309445127	0.0020955947922240057	0.18218298555377208	0.2175304761531908	0.08074376014943727	0.04278615316288813	0.0	0.0	0.04557054868845437	0.0	0.06557027686336389	0.06621636664619848	0.3109470304975923	0.07631694148548081	0.0	0.03890095363988292	0.05967814956579001	0.04571871367686943	0.0	0.005082932049224184	0.0	0.08530545609197294	0.12810517465413132	0.128332758916029	0.1436678912724569	0.08114207889488788	0.26478330658105936	0.0640210725603984	0.1604860368905313	0.0978092860115332	0.11387456317136424	0.13091167097029335	0.09349803428943634	0.07957274797677175	0.034166475578995645	0.05920716183540482	0.1295665433356289	0.03638309256286784	0.12660300328154533	0.15805532659465243	0.09653346850271746	0.08888746602608402	0.28827061411331073	0.07325259010652269	0.03547351524879615	0.0743713215623328	0.1326148436902851	0.04204565721419654	0.03650400349531894	0.1958266452648475	0.15627443717331357	0.23899636732280138	0.23776597933901306	0.08236801521318167	0.04292921020735742	0.04609622587150677	0.0	0.04794007490636704	0.0	0.07070243827868226	0.04884130747443808	0.06566201081948327	0.01914273824386184	0.16993044408774746	0.12338971889533687	0.052505796326021044	0.0	0.02839856772441042	0.18111289459604066	0.0	0.07004431274094196	0.05065203244978526	0.06301454978511883	0.21428571428571427	0.15706557279590988	0.43265115034777957	0.09083883241186612	0.08126106669565367	0.033427603251038246	0.08972464303566384	0.0	0.0777631772275773	0.051812412185117035	0.0	0.06079135774159851	0.05118075257799127	0.11492676408011113	0.04142143748885322	0.08363969001881288	0.0	0.005059227502692159	0.0375730733408636	0.039379347244515785	0.3848760477973961	0.09065676832530765	0.11637239165329052	0.033165422747569485	0.0	0.06402499492629288	0.03145667796700479	0.0	0.11451494189188823	0.086714593617816	0.03473206057729354	0.02520721278852562	0.08559991974317817	0.09031979256698358	0.05652796327382484	0.21750589540851714	0.0	0.011612468541307493	0.041904993813019	0.38710540395933657	0.0	0.0	0.06581059390048154	0.0	0.14339218833600856	0.0936916135197695	0.0	0.0	0.06241148144651119	0.06280225032516885	0.017615343458040087	0.07593530065440178	0.08471553415373641	0.0	0.08047975744604959	0.0454788657035848	0.18039950062421972	0.0	0.0961979569189307	0.0	0.15526010366328435	0.06703812526512964	0.0	0.012974852862493311	0.06473177937515993	0.03509066851763481	0.0	0.020614987568060933	0.0	0.0	0.12000305740273638	0.019841770820182635	0.006063848760477974	0.0	0.06371499910825754	0.0	0.0	0.045073528219595635	0.1958266452648475	0.05202660572401884	0.0	0.0	0.039058319957196365	0.15930979133226325	0.04599847717825246	0.07097989155849901
ejto2bae_y5mydeam_ACGTCCTCACCGGCTA-1	0.05726897500573263	0.05362344688187385	0.1730872124130551	0.06021826923781672	0.19282935165993964	0.0940008025682183	0.14775745093584097	0.1321980950287865	0.0689617770309266	0.052491988700759995	0.06430522069190084	0.07383701204698685	0.06141667583380549	0.044025730823483634	0.012127697520955948	0.11021045122168718	0.005299498076384111	0.05271759775663794	0.20449740244049777	0.14816830385856128	0.07260916090911206	0.05319397810144949	0.06019261637239166	0.08651471375066881	0.06425004458712325	0.05295348308199011	0.051665734741699144	0.04729443161205288	0.03283634779059313	0.041656040763464894	0.06513570330251874	0.08247166125399728	0.07439517709323763	0.08872232953360358	0.08940361980679232	0.04073641714091152	0.04997324772605671	0.020316219632291934	0.09354956436729221	0.06708783090599398	0.7800963081861958	0.05796636732705323	0.06982343499197431	0.06002311723214031	0.08694586667603972	0.08435883716782593	0.14890984483681113	0.015724042425959147	0.036254681647940074	0.04096822913491951	0.06450902467624457	0.18207003150823375	0.0796466822486929	0.13702623906705538	0.05581464289329458	0.0030843798193434676	0.0	0.09229534510433386	0.15221950660231207	0.0908333568002403	0.054060575541077856	0.025432495095416445	0.0	0.039756205364412496	0.0	0.05350001360285116	0.06332927560587616	0.23051899411449972	0.0	0.0	0.0	0.05247561427336708	0.0	0.0	0.0	0.016051364365971106	0.06185948882578096	0.2180692501719789	0.12954270800003173	0.1494758311534623	0.06690014105744443	0.282418405564473	0.049243939581018234	0.157667517218079	0.17174959871589085	0.11030327703701862	0.11607927978225975	0.08582129481005886	0.0792494796612686	0.051593671176335704	0.06511415706692618	0.12876382964547636	0.0	0.11741588091272936	0.10943849146096338	0.16169637577088788	0.08127171552360493	0.17133345223232863	0.0	0.1606206527554842	0.07891920813269128	0.0	0.031099518459069022	0.03513251137263698	0.11035313001605136	0.19601746568038703	0.17360817774774015	0.3042762480964728	0.07958263139673374	0.03674888896168419	0.041379594188582954	0.0	0.05324772605671482	0.0	0.0	0.05651356512092519	0.06850411970379999	0.0	0.08769395398608881	0.07646005679713545	0.0	0.0	0.05350454788657036	0.0	0.0	0.078330658105939	0.04842682168524865	0.06095326858543345	0.49130551096843234	0.004993757802746567	0.5303972712680578	0.21924974733963498	0.08562143904610717	0.06458763280593136	0.10477732483469993	0.0	0.08422807907584062	0.05365462161844732	0.011796478891181942	0.08788758949272593	0.045970475756121926	0.07742082959680681	0.033846580663060066	0.048844474360965846	0.04664337645170428	0.015055773411626065	0.044958682599132035	0.041072036577654555	0.3542892812555734	0.04031790618869271	0.04323836276083467	0.02910943282713593	0.030715573786734836	0.0670225180347226	0.03264443452797222	0.0	0.1216427254184626	0.08952274111538475	0.04107893188979754	0.037241042681610395	0.07522739432851792	0.11185640202494135	0.06058266861080138	0.12892614390741733	0.0	0.0345203416364465	0.03924964426929849	0.20532370251471374	0.0	0.0	0.12867843766720172	0.0	0.23320848938826466	0.09915508593631528	0.0	0.0	0.09363295880149813	0.06532278465426883	0.03726797547022266	0.07773250469879683	0.050505050505050504	0.0	0.0	0.0	0.0	0.016693418940609953	0.11443161326120127	0.07633315498484038	0.15640293995405907	0.06896746298764962	0.0	0.06367041198501873	0.054629161141740525	0.034750842335112	0.0	0.04642306360746546	0.0	0.0	0.0	0.024978808591988744	0.0	0.0	0.025949705724986623	0.0	0.0	0.06806427031146133	0.0	0.05128003063722949	0.09755662564651328	0.0	0.0	0.03691813804173355	0.047711651644235915	0.08527094225581353
ejto2bae_y5mydeam_ACGTTCCGTTGTTTGG-1	0.05984865856454941	0.025206587004339812	0.13616907437132156	0.07972177635098983	0.16516282524791306	0.1057956890621417	0.14644365775657142	0.12185824303623265	0.0646607722624653	0.050520566649598905	0.05839656899325295	0.06617563180628262	0.06062159904078214	0.04486477941534121	0.022194479123318074	0.10860754414125201	0.07345410074142017	0.05454340266756949	0.22258323409102676	0.14516336318183953	0.042855979714797494	0.048491708147340794	0.1298249636933425	0.09360085607276619	0.07481719279472089	0.05524905245688398	0.05611161957431893	0.04391287893617299	0.02903035417804328	0.043734550770148796	0.06795531834881526	0.08626675127850984	0.07295702937297441	0.08387518023777783	0.0936830299024615	0.038158470742740404	0.06453504547886571	0.0180829863292003	0.0933646103745979	0.04416039583548088	0.8305851451918868	0.04568642109259891	0.05302300695559123	0.02591498903360984	0.08113591229159588	0.10078919208132692	0.18629614767255218	0.03181317470808548	0.034071696094168005	0.08444236747465307	0.06631653925441512	0.15890850722311398	0.07956126270733012	0.07754155701874114	0.034727343716107764	0.08126396626066157	0.0	0.07495987158908507	0.12172005003700576	0.0730724282616654	0.03183345747787255	0.019707508471553416	0.00023779799060697938	0.03108121607216409	0.0	0.042019207225834534	0.05431968428725838	0.10251471375066881	0.04294955980349239	0.0	0.0	0.021895707288965716	0.0	0.0	0.0	0.0	0.029070804351703228	0.038752579683558816	0.1368029901432341	0.16788733384353524	0.04940901794834379	0.26352059925093635	0.04547557311602255	0.16743768429161687	0.1424261339991677	0.11536782175371645	0.07110056528717984	0.06540116779491474	0.07461279234912978	0.0	0.05382338985254992	0.13718403149640204	0.009947882607058638	0.10372453891226158	0.07387965814932107	0.1564304018473149	0.08073004637306137	0.0	0.0	0.18079186730872124	0.0790529695024077	0.0	0.03875457018013198	0.03278263368543531	0.14914392723381487	0.2174155432582399	0.0878600996874208	0.29456311478783387	0.06515959429306908	0.03554776645810812	0.023747787792731612	0.03417602996254682	0.05112894596040663	0.004738974241381946	0.0	0.041185412075011085	0.063142685869749	0.0	0.12632423756019262	0.14932913528419148	0.0	0.0	0.028069308968185373	0.0	0.0	0.06966017752534606	0.039003658554220354	0.04872365763993165	0.452882557517389	0.20914333273883837	0.5890850722311396	0.1872064681053445	0.08205379478568844	0.06764503554230682	0.09329195786284	0.0	0.08977259181020024	0.0409201042251193	0.007668985197075085	0.06721614988067637	0.044774027194525556	0.09434635277331907	0.02855062124725046	0.06444709090595281	0.03754760331098732	0.0071655457802520806	0.02092820482333591	0.030672698088428426	0.0	0.030988050650971998	0.03955992509363296	0.026091480448649194	0.0	0.05858863305105072	0.024900705771608845	0.0	0.1398000505169843	0.09490200928085177	0.03777082903062562	0.04421916213755362	0.06930845371856607	0.11134605095279253	0.05769403567242147	0.15565860135148524	0.0	0.02845649287596853	0.034621418052732625	0.23488496522204388	0.0	0.0	0.08929909042268593	0.0	0.20039236668450153	0.0954383796419487	0.0	0.0006323264750231042	0.10323230415761811	0.06579178895478083	0.035004321521175455	0.09407197047646486	0.07827877490798839	0.0	0.007401462457642233	0.02278401997503121	0.0	0.01822721598002497	0.12731729187721696	0.12386302835741038	0.157824198936449	0.057743599354721044	0.05981808453718566	0.0	0.039221886849512645	0.0277970586959351	0.0	0.03427438391086772	0.0	0.01658640984483681	0.1142704272720324	0.01455744524801462	0.0	0.0	0.08154984840378099	0.0	0.0	0.03182709924282958	0.0	0.03453186285692165	0.05154271446406278	0.052677659419232456	0.0	0.11637239165329052	0.03439210602131951	0.06392459369545099
ejto2bae_y5mydeam_ACTATTCGTGAGTAGC-1	0.027153558052434457	0.012306046013911182	0.0	0.08053533865447056	0.20309391346808167	0.09540051975846518	0.147190644766449	0.11580398759322415	0.0636222497974355	0.06649138653488056	0.06575739862743825	0.06874856027136447	0.0630188551288466	0.04540590495646676	0.08035590432594178	0.12339263420724095	0.03900736324492344	0.05992912410737587	0.20890145958105363	0.15168199567531987	0.06697955195756856	0.05938508985563689	0.1686921959795154	0.07928945960406635	0.12716247547708223	0.05041321850680661	0.047405307614058804	0.047928982500097875	0.03338794106777426	0.04388122990454189	0.062254439595831386	0.06441698707180808	0.06769858877495033	0.07891013956525288	0.08849900191605413	0.07201225740551584	0.06718031032637774	0.022479664394661952	0.09126406145756957	0.060362947364287434	0.8103993384892262	0.059019679855133796	0.06070090957731407	0.057543937036174796	0.08241823958321129	0.03957107187444266	0.18616238630283574	0.01975262014918327	0.08969502407704655	0.0694543213388328	0.07763119692120678	0.0812436834908745	0.09241361831545156	0.19124418092544668	0.06066620392463089	0.06033424605797375	0.0	0.14563937934724452	0.21610990244275294	0.08747641575849736	0.049565144409823854	0.06115569823434992	0.0	0.03603278145650053	0.033707865168539325	0.05072956625041942	0.05400368427289474	0.1968111289459604	0.050196994017218735	0.0	0.04475498064394297	0.07177840885706054	0.03416911127100976	0.0	0.0	0.17549491706795078	0.06446612064589592	0.19552090499120997	0.13705303061688304	0.16205273257966452	0.0728440099226616	0.3313215623327983	0.058120755648845536	0.16373443339735474	0.08805956839664705	0.11508657325901743	0.1420778374857515	0.08206667131923605	0.08143896419677348	0.04333868378812199	0.06445641116856834	0.13582619721153733	0.003309355369280463	0.11152636529452095	0.08257053200873425	0.10120807637070203	0.09292937767660732	0.048451340586172044	0.04586798968821441	0.11744248261102194	0.07811663991439273	0.22831154933883666	0.03523776083467095	0.03396253747070684	0.12513376136971643	0.17833103226361655	0.34727267607220297	0.24348685022842326	0.0710442663168165	0.01665738526550267	0.042482611021936866	0.0	0.05611556982343499	0.05266376213406711	0.0	0.04535942130004598	0.05884841524799102	0.00454788657035848	0.1397003745318352	0.09647281557393916	0.03973604423042625	0.0	0.0	0.12680577849117175	0.0	0.06785199818907683	0.04967853889202204	0.05421588715225126	0.3599852862493312	0.08453718566078117	0.5107009095773141	0.15569823434991975	0.08083196353230072	0.054549160488165306	0.09275898219240318	0.0	0.08373045905793185	0.06265904553106526	0.0	0.04179087365283192	0.052161998345505126	0.10605455454323946	0.04391336226542219	0.06303180931669515	0.027696471847165834	0.029204001327454605	0.03256544398866496	0.03286152050196994	0.18503656144105582	0.0537163367219547	0.013443017656500803	0.04740700194539577	0.0	0.07404614306009115	0.046731005330473835	0.0	0.11370449736958606	0.08748014611116159	0.030322464542668973	0.033638403123914654	0.07685794542536116	0.11954150718195662	0.05618998607248028	0.2276717595069655	0.0	0.0368586885440818	0.04261811170358149	0.31942215088282505	0.0	0.0	0.11621187800963081	0.0	0.14649545211342965	0.09261580015049942	0.0	0.04946738654603823	0.1271519843892613	0.06090966686143218	0.07671729020043627	0.06675721282462856	0.09063346141997827	0.03274478330658106	0.0	0.05854289281255574	0.0	0.0	0.12784366763767513	0.11637239165329052	0.15563923243484554	0.06566751205867565	0.0305689316925272	0.07370251471375067	0.05231232698257613	0.05037200121469784	0.0	0.061813489440720105	0.0	0.0	0.12084384315523962	0.02046999837682832	0.009006598894239343	0.0	0.09666488318173712	0.0888175494917068	0.0	0.0405986023963552	0.20585874799357945	0.04627797755574082	0.09960763331549849	0.05452599834622306	0.0	0.0	0.030296950240770466	0.07808504274044396
ejto2bae_y5mydeam_ACTCCCAGTAAGTTAG-1	0.025519758465183826	0.0	0.0635366506153023	0.06770890594193657	0.1598954843200507	0.09851524879614768	0.126680568076597	0.09459316266821555	0.06076853900206328	0.04973238137428061	0.05924946064676439	0.07578437152027248	0.06345316065203789	0.04178218784960358	0.037175752531557776	0.12218878187979311	0.07587454457438406	0.04843723392571231	0.19912609238451934	0.13500577145965192	0.07156233279828786	0.05206844435188954	0.09756936482458152	0.08198394863563403	0.1079008382379169	0.05307923478884927	0.051431594389162595	0.06266067676728132	0.02876007347222452	0.04066428979796616	0.059199910706782426	0.04117361603643287	0.05396802677272154	0.07891467384897208	0.07960303631156242	0.03434019164356243	0.06590904226859283	0.006583385674738875	0.08073379395684847	0.044450007608444884	0.69648329198891	0.046624770306405196	0.0	0.038229203680786146	0.07730796944382608	0.03176832530765115	0.16703451043338685	0.03401000849778114	0.05647940074906367	0.09283377694698985	0.0863314729094371	0.10704476547173176	0.07901964649451344	0.11589740229960363	0.06072404667910286	0.11830799735624586	0.048956661316211875	0.10609951845906902	0.15875004427641157	0.07068877718641173	0.04570966963564452	0.00010700909577314071	0.0	0.03903368870752991	0.0	0.047791350400377255	0.06352677561485344	0.17091492776886036	0.0	0.06273408239700375	0.0648034494696755	0.03510721488249578	0.07175144370030073	0.11086142322097378	0.11412520064205457	0.0	0.08966813461195483	0.1332263242375602	0.13027343732784008	0.14552752272731403	0.062113916046500316	0.30660246120920276	0.06641643001193563	0.17110149694419358	0.06894655490161108	0.11688438822236967	0.09311419731546747	0.05826645264847512	0.0785362724417963	0.11350607658793854	0.05580325516152301	0.1231285409667652	0.05614014228246438	0.11639096265021176	0.10527381313898168	0.15262876291853228	0.07912564589998403	0.06931811426193449	0.009582178121503963	0.10620652755484217	0.078517924023542	0.11327677138271039	0.04601948457285536	0.039486473162445884	0.16245318352059926	0.16744678542431352	0.21621469403846696	0.17430135407663497	0.0685893517667268	0.028892455858747994	0.05273078980944149	0.0	0.10833600856072766	0.07299549033096385	0.0	0.03599857975695518	0.052561081919049304	0.03748290826942512	0.14617442482611023	0.09410626826357163	0.021687176743356518	0.0	0.0	0.07668985197075084	0.0	0.05606179089325157	0.043614593726953275	0.054834764641630486	0.29380684858212947	0.06485940193805362	0.4861556982343499	0.019261637239165328	0.078425086551745	0.00135035287523249	0.07910445598707612	0.09164564702285409	0.07714773631406338	0.05377642058924602	0.007388723279574002	0.05236014505677427	0.06437919916919875	0.10192993164982404	0.05949408477498365	0.08518441809489291	0.041859440405375634	0.03736513806205173	0.0295434278580346	0.048718322875626247	0.24103798822899947	0.04842161583734617	0.04735152487961477	0.026170381164426625	0.02247191011235955	0.05853501319163853	0.050935885566870696	0.0	0.13030828940256875	0.0890646715190917	0.03226457093096705	0.03636619638985103	0.07612426431246656	0.08868893279005638	0.054873815037636976	0.19640132374214772	0.01059390048154093	0.04064363989457622	0.03680632513206347	0.0	0.0	0.0	0.1631888710540396	0.0	0.1089709291956483	0.0914713178427653	0.0	0.019796682718031033	0.028105624272180784	0.06536890154491584	0.05379264929826728	0.10870340645621544	0.09381130729445336	0.0	0.0	0.0640271089709292	0.07062600321027288	0.0	0.11912688504448804	0.004815409309791332	0.1490518700289702	0.06194159036474786	0.0	0.04146602461209203	0.050324807499941844	0.026848076005379376	0.0	0.0004720989519403267	0.11142322097378277	0.0	0.087671023465566	0.022327628185474416	0.08480470840021402	0.0	0.05074014624576422	0.0	0.0	0.033675438169820195	0.21522204387372926	0.04222573389022305	0.003031924380238987	0.06726980884284255	0.0	0.0	0.03794192698687081	0.05789234210892178
ejto2bae_y5mydeam_ACTCTCGTCGCCGATG-1	0.0	0.0	0.0	0.04070010334440071	0.11817752081742482	0.0844511962088206	0.10821050497054807	0.04199649146216548	0.038778655489801354	0.02792208663901306	0.03816911060066035	0.0478729550333649	0.04931506687279915	0.024964735638892944	0.03238015972098369	0.11208756911004102	0.0	0.02931767090974861	0.16579577946921187	0.10578537497056659	0.025757787238002188	0.02813496308096045	0.0	0.06897378277153558	0.1787497770643838	0.03734985886974045	0.03874257821446885	0.03678600790823318	0.03245023249656633	0.032178568511656826	0.045623253355552805	0.021389376236514986	0.042534411603330234	0.06084555322795658	0.053565110075354624	0.07862736514421907	0.05692027822364901	0.0	0.05725619650921357	0.030544715566878232	0.6144754122282212	0.029569185854665243	0.000588550026752274	0.036125780615016395	0.054481518474690786	0.0712725164972356	0.1735219368646335	0.007125546847952665	0.020781166399143926	0.06300668468212203	0.06139597267498269	0.12668687949586827	0.053444472604732805	0.04570453114365061	0.021271672957066216	0.0	0.12306046013911183	0.0	0.10062397115601517	0.04208789764673857	0.034179964120479654	0.04756554307116105	0.001902383924855835	0.03151431554546587	0.0	0.017289223821312948	0.03738854715402487	0.15800963081861957	0.025828104479789872	0.0	0.0	0.07149030744536362	0.0	0.0	0.0	0.0	0.06449355887558135	0.0	0.09603787217026023	0.11875343492532087	0.04682134345055693	0.1991011235955056	0.03736922253776186	0.12062974984323299	0.05759170085012782	0.08912624949693812	0.05477469932770372	0.04775397213110941	0.05513433563318851	0.0	0.034251687757704465	0.09453633901459112	0.029982363315696647	0.08905144366914715	0.1373765418709239	0.047900650502661145	0.05589569336227142	0.08406158967956721	0.0	0.0	0.1074549670055288	0.3477795612627073	0.04909599607633316	0.03314361415043423	0.0	0.17508708519944474	0.09261918842048943	0.11647528501461085	0.05552132147950842	0.020975966630632992	0.0	0.05999197431781701	0.09080791867308721	0.0	0.04555530077199419	0.03940029092075273	0.047008612695143386	0.0	0.09454253611556983	0.10316088405976047	0.0	0.00016283992835043154	0.016298308433139893	0.0	0.0	0.05334266233142638	0.03018466299365176	0.04702112813229677	0.2308721241305511	0.03156768325307651	0.24625468164794007	0.0	0.05571425444658843	0.040026497490381924	0.061678738824328116	0.0	0.05923202954116385	0.020553576322280078	0.0	0.06145167180480182	0.021932915958373066	0.05765177833543081	0.0538909696213067	0.07851360914064792	0.04900387121140591	0.011838727810851265	0.021885341735529	0.027549978111775866	0.0	0.0377095594792224	0.08661048689138577	0.02722321259058172	0.0008917424647761727	0.022693884799173447	0.020202962065053537	0.0	0.10229689320546562	0.07214806458234485	0.024829491996661703	0.03601513146161283	0.05079922418405564	0.05109272749722188	0.022495394932996786	0.14991181657848324	0.0	0.03841428373263579	0.01850876364738681	0.05230069555912253	0.0	0.0	0.02359550561797753	0.0	0.0610665239878723	0.0625702783667093	0.0	0.0	0.0010386176942687188	0.054408528490612076	0.03432522533646129	0.04999245448683651	0.02800071339397182	0.01492776886035313	0.11548064918851436	0.002541466024612092	0.0	0.0	0.0950374531835206	0.0	0.11014117333720044	0.04408457345993053	0.011663991439272338	0.0	0.02653781957335939	0.012754327361068934	0.0	0.04006546438800239	0.0	0.0	0.0	0.007974582333880402	0.0	0.0	0.005172106295701802	0.0	0.0	0.04089044538482741	0.0	0.008575935672878447	0.0	0.0	0.0	0.0	0.02180824793184344	0.02366136817167517
ejto2bae_y5mydeam_ACTTTCAGTCGAATGG-1	0.03001987311778644	0.0	0.2030497592295345	0.04485586754326173	0.06497426067623514	0.03747706947947718	0.06591137301465146	0.048729692146081804	0.031162554263405882	0.06051575315801485	0.03303435292412737	0.03810083141798827	0.043779889308277274	0.00887689089936281	0.011731367536610983	0.07458756911004102	0.0	0.0357916204421632	0.0942708423226727	0.06833485042805115	0.054981738665177846	0.028425474295053918	0.0	0.031173889780631354	0.10602817906188693	0.0389073378123368	0.04119201085298489	0.025507640710435996	0.01758479367653467	0.030989300757231032	0.03976208808555277	0.03987955255266465	0.04757474449022434	0.05510061575572907	0.04743211550878438	0.051194124227832094	0.044421615837346176	0.010646629601197262	0.04713051586751129	0.021271739290500243	0.5078554404397101	0.02177405172354865	0.015275548421615838	0.03129811835532738	0.04624994630018004	0.04240235420010701	0.11031968967362225	0.010146980140370755	0.0619796682718031	0.032116274187103375	0.05627038248807391	0.06546578681410142	0.039668459538359006	0.05477482592823111	0.035696209853513225	0.0	0.06652398787230247	0.0	0.07483738905263393	0.04616057935099922	0.0330399325772756	0.027768860353130018	0.00760953569942334	0.03179757491663006	0.0	0.03689546662313754	0.04427232019419637	0.10446227929373997	0.039933848922612966	0.0	0.0	0.0	0.0	0.0	0.0	0.0	0.04811293575338519	0.0	0.06798867854344226	0.09019848793602722	0.032185417578676004	0.10467629748528624	0.0418652508540149	0.08535289995964153	0.06878306878306878	0.0747944891869536	0.038881522320701606	0.06247702793867914	0.050190627459878595	0.0	0.031094973169806812	0.06546233428210077	0.0	0.07728546232245875	0.0501785895044322	0.08907099208695897	0.05982205874019236	0.0	0.0751009290335133	0.0	0.1193151417870519	0.0127646564243675	0.02804530051721063	0.034138354816928	0.0	0.10464816082793611	0.09352031764805271	0.0	0.05767309880782591	0.05247267446304364	0.011820389348479236	0.09878277153558053	0.009052969502407705	0.0	0.06772147061071619	0.039405199594870766	0.03798237350858818	0.047619047619047616	0.0	0.08225295303946989	0.006242197253433208	0.006839276990718124	0.028233938346297897	0.0	0.0	0.05216556227792183	0.03075354648388356	0.0463554033429247	0.15991171749598715	0.04880803757208252	0.1116238630283574	0.09274121633672196	0.04886055912896288	0.053326199393615124	0.048508030339251954	0.0	0.05854589609028685	0.02238926081074615	0.0	0.0412919225118262	0.023859869417313755	0.05181149317879813	0.016829161960248102	0.03562367317351007	0.003115853082806156	0.017751318988696318	0.02239858906525573	0.024417530035507562	0.0	0.017567326556090602	0.10366506153023007	0.019108767102346557	0.0357489645879159	0.020985544547148578	0.033987598489440066	0.0	0.07958163245906359	0.059596789390620214	0.03264622865404056	0.03872790590708982	0.04701143659711075	0.043126723463802114	0.031163335906452812	0.16499217248280917	0.0	0.030784931533995204	0.022376662078196153	0.22739432851792402	0.0	0.0	0.03911182450508293	0.0	0.13818441234171572	0.03315708305794228	0.012894596040663456	0.0	0.06514965536776508	0.04369373907242367	0.05780549038976005	0.04160321576051913	0.004442498824521296	0.030444087747458534	0.13822008204030675	0.015427144640627787	0.0	0.06202960584983057	0.08564071696094168	0.0	0.08315123304524286	0.034468617214760806	0.02200820403067594	0.0	0.03449371321562333	0.020729397133891516	0.0	0.0	0.0	0.0	0.0	0.013406195706410325	0.0	0.0	0.018013197788478687	0.0	0.0	0.05185077095189455	0.0	0.016413591537709646	0.0	0.0	0.0	0.0	0.048159237765979336	0.024145858172222853
ejto2bae_y5mydeam_AGAGCAGGTGTGTGGA-1	0.0	0.0	0.0	0.05390033495312855	0.14050917628969337	0.06267197890392112	0.06905201668169192	0.039964888458061724	0.03447886489413628	0.03701594205399932	0.03410550425275	0.048541209909307215	0.039845511039403717	0.018763072133858652	0.0680102253135961	0.07285981808453719	0.0	0.02955446128175132	0.11821340835476392	0.07950137661204239	0.053242840858864306	0.02666009466744016	0.0	0.04841733547351525	0.09002140181915463	0.03289808825366922	0.03190799814171379	0.028166555742603974	0.026255839993822156	0.02672560500975916	0.039782853950105466	0.0	0.0345837039460456	0.05769422604311197	0.04183368955345162	0.05009971302106134	0.05627822364901017	0.01208117182714154	0.049361248175230694	0.025039637543503124	0.6058660440682913	0.026948022289211657	0.014232209737827715	0.03005648609902834	0.04911519783013673	0.04588014981273408	0.16653290529695025	0.0	0.06146602461209203	0.044374911107950506	0.0558054418556356	0.0438261696688663	0.04627580186421109	0.0375550969451451	0.024688010643066822	0.0	0.0	0.0	0.08205024953253431	0.036593708052903795	0.025874519595603534	0.0026573925450329946	0.0072330222142956225	0.0360492022896115	0.0	0.03499106746107317	0.02694259213375419	0.13960406634563938	0.10910063719052483	0.0	0.0	0.0	0.0	0.0	0.0	0.0	0.11654388058882441	0.0	0.07097976200025327	0.10457503270563955	0.02385816430760251	0.17889780631353666	0.03323208626579413	0.0867384968508564	0.06701444622792938	0.06942487013622682	0.03761602344894968	0.04010282178332984	0.05488502124774847	0.0	0.030911907726418546	0.07122476536117316	0.0	0.08185191988973847	0.0745448498257487	0.18540733857114697	0.04654159702611861	0.09767552464181678	0.0	0.0	0.04173354735152488	0.011388825192998548	0.03274645532370252	0.023388964044476532	0.0	0.13120961435568176	0.046858719833291096	0.13079804091040045	0.051522560532196324	0.03353861608848997	0.025723340330081904	0.09577314071696094	0.008261102193686464	0.0	0.06596346403730032	0.038297475468901096	0.03884386260383432	0.0	0.09176029962546817	0.08083302465324937	0.005600142678794364	0.006374020052574034	0.08313783594682471	0.1285000891742465	0.0	0.033545979613395345	0.031369282605237664	0.03493205908677353	0.05521000535045479	0.04744069912609238	0.21893392188336008	0.0	0.04753002664559592	0.08981120538102881	0.04963918064563534	0.11136589467247573	0.052717227078291296	0.031672082370903964	0.0	0.03884387712638114	0.023186620309220748	0.04184407317814502	0.016403107227077263	0.03126564145049104	0.002517861077015076	0.017290773513216978	0.02971285892634207	0.05203560484459361	0.14651328696272517	0.017433565186374175	0.10182584269662921	0.014880181866149866	0.006202564254998712	0.025136759469382482	0.016808420416980257	0.0	0.06845703204569342	0.05548657170450683	0.03600022706218968	0.029457538978532472	0.0459657570893526	0.03794192698687081	0.028943509816655028	0.07064581970949012	0.0	0.04406198600955155	0.02653196109904636	0.08828250401284109	0.0	0.0	0.037988228999464954	0.0	0.13875512751917246	0.05537720706260032	0.01187800963081862	0.0	0.06335567935039184	0.038643044072972144	0.05714697287730996	0.05505480786379663	0.030611086790862073	0.029320492241840558	0.13576779026217228	0.014535402175851614	0.12234706616729088	0.0	0.0875158531993738	0.13295880149812733	0.0839436121778057	0.035272444956314694	0.021259140360263957	0.0	0.028488263893735315	0.020557676456552862	0.0	0.09086331161678154	0.0	0.0	0.0	0.02089082066357663	0.0	0.0	0.017166042446941324	0.0	0.0	0.006307051250871476	0.0	0.016051364365971106	0.0	0.0	0.0	0.0	0.02950467135860394	0.022827202779427853
ejto2bae_y5mydeam_AGATGAAAGAATGTTG-1	0.04659672857907208	0.0	0.17536115569823435	0.051357036580986094	0.13899234833019058	0.08990197202476496	0.09432314303793449	0.058028233133312665	0.046480558260462726	0.053540984675453686	0.052303942944976915	0.05055922188048983	0.06983684070036152	0.009971302106133567	0.015734300378495134	0.06775682182985554	0.037249356671507555	0.0370168846649517	0.15761619979633754	0.10297424425195413	0.04200688580268453	0.044177763113234465	0.09856302071390353	0.0667394328517924	0.0722757267701088	0.06256227512871529	0.05699115274018395	0.0461525662608151	0.015411516164440987	0.06093684629860205	0.08054170353418791	0.05523411350429903	0.07315468948618595	0.0661551994631408	0.08172080544849877	0.04141738411401333	0.04971642589620118	0.006955591225254147	0.07125269999801835	0.034533995022604444	0.9250449924607228	0.03204245066986327	0.0	0.038890862975261294	0.07053971736320215	0.05818619582664526	0.07303370786516854	0.0030717905139583924	0.08012841091492777	0.0828236855828948	0.05902960342482016	0.07601212769752096	0.04487905156148799	0.04352431181140193	0.026166616054256502	0.01904132439492651	0.0	0.06222578919208133	0.06601193505629163	0.06373494597918015	0.028399374731165876	0.019761013019439985	0.0	0.03581999482743757	0.0	0.036505518223286265	0.06874436676110758	0.10172284644194757	0.04324140279196459	0.0	0.0	0.06136560069144339	0.0	0.0	0.010486891385767791	0.0	0.03107379511873894	0.18306198884048	0.0926419053142856	0.13664564659003942	0.03579454253611557	0.2594970572498662	0.04071119891344611	0.12271340361228002	0.1283514654301171	0.09056253324611005	0.03713680880266127	0.05095959243492219	0.06250787861470843	0.0	0.036865475379936924	0.09411854385001736	0.0	0.08547175853287117	0.10155741616415774	0.16203429923122412	0.0604380602062317	0.006539444741691933	0.02286103409698915	0.14991974317817014	0.07673443909398965	0.11809218069250171	0.025069110041020155	0.03498648367644001	0.08045746388443017	0.1524954446302761	0.03615781025597702	0.30859776927192656	0.06772052404640153	0.01569102761489829	0.04570934683294234	0.0	0.017121455323702513	0.0	0.0	0.05391360406307319	0.06413445963700348	0.0	0.10888175494917068	0.09447668436432481	0.0	0.0	0.01724492735728691	0.09666488318173712	0.0	0.10855386810442991	0.03216490969299958	0.06553567421894456	0.3578451043338684	0.1418465013970632	0.30069555912252544	0.331312050413174	0.08683499355609545	0.04688017529109022	0.08025992654249886	0.0	0.09496502798592803	0.03929539295392954	0.031389334760121276	0.07542018055661716	0.024343582119609318	0.05935236889501805	0.035570616094960664	0.08363106025302473	0.0	0.004666409303018605	0.017447436735826247	0.013590155163188872	0.0	0.01672017121455324	0.0	0.03325172040545105	0.012662742999821652	0.04006614269109426	0.0230935397143612	0.0	0.142900055134128	0.08960812966271944	0.03374892960709787	0.04497948992331015	0.04952314071696094	0.05013890603778244	0.040548074448923575	0.1216138556962527	0.0	0.043804371519727325	0.02382691692880582	0.3570090957731407	0.0	0.09934011057606563	0.06484751203852328	0.0	0.2242553950419119	0.07213671985648192	0.0	0.0	0.051081106599943346	0.09150598512170606	0.0	0.05093221385356217	0.028649253368354492	0.0	0.0	0.032816122703763155	0.0	0.036490101658640986	0.09818456096545984	0.0	0.1269306540303047	0.06401829230814186	0.0	0.0	0.031058808476981413	0.0172389484187237	0.0	0.022944009064299876	0.0	0.0	0.0	0.003216284620147769	0.0	0.0	0.07512930265739254	0.0	0.0	0.07119347568785771	0.0	0.02638175149280454	0.0	0.0	0.0	0.0	0.02385068115405194	0.04045561720515273
ejto2bae_y5mydeam_AGCGTATCATACCATG-1	0.041150729954903306	0.08513168063729862	0.18311931514178706	0.12893863101651312	0.21346756221851673	0.11869888404800122	0.13630161417601774	0.10317351302489074	0.0555925203717959	0.05889143946411072	0.056515471032213625	0.07682355201017396	0.06150775579373031	0.06055742010798191	0.06460178744822939	0.11909220617085786	0.07839690183189381	0.04776313707945778	0.2059774072731666	0.1471720734031581	0.047310814897527156	0.04972564833132973	0.11354429412214324	0.08076618512573569	0.0759318708756911	0.05468797557373215	0.048794385824354865	0.05529727648801368	0.05081828862669822	0.04383539267504404	0.06663441468328325	0.025968370102156357	0.05014432596197428	0.10442001976947701	0.08268073998411077	0.04348460528235809	0.06755270197966827	0.027667279254968556	0.08131425224642037	0.04714536056665734	0.8122476774162167	0.043623295668865886	0.0	0.06654577089434281	0.07612291205336395	0.049045835562689495	0.20067549491706796	0.014314040222830705	0.07173889780631354	0.08749686761349398	0.0804598613379047	0.05549016110813863	0.07927496644232304	0.1291861849073498	0.03889925238239845	0.005256034998268971	0.11824505082932049	0.150187265917603	0.18986470992891538	0.07838064261778041	0.045966701287256474	0.02696629213483146	0.0	0.04489729453090469	0.0	0.07376826182767908	0.048836365856198445	0.26553237025147136	0.056228415778977574	0.0	0.0	0.1072560398403095	0.013191638530654417	0.0	0.012680577849117174	0.0	0.1198501872659176	0.15890850722311398	0.1320727885154148	0.16026339022508873	0.0762877571866336	0.35143927233814876	0.061428159855126147	0.17569408018846222	0.04702455264253017	0.12642197529674823	0.1033103031148952	0.06916509642450043	0.07746057891360557	0.05839639226477108	0.05337414510497872	0.13577266356927994	0.0	0.12984539896022493	0.16521336746055848	0.18585790318492862	0.09403700277384651	0.14404613281017775	0.0	0.1951310861423221	0.07740324594257178	0.12810517465413132	0.04246923488496522	0.0370507311898804	0.04400749063670412	0.20307033790179857	0.1451662865027738	0.222990492653414	0.08385305630235536	0.0044823707974361495	0.07441247890686092	0.0	0.14902086677367576	0.0	0.0	0.043220875609289174	0.0672612917652036	0.04541941620593306	0.1516318887105404	0.14585133967156438	0.028500089174246478	0.0	0.0	0.0	0.0	0.07096074961243501	0.03963587986059896	0.05455861213640947	0.3652019796682718	0.07668985197075084	0.462312734082397	0.029368051839961953	0.08059212190134821	0.050905755560651224	0.08573819200163929	0.0	0.08293204922418405	0.03943459177769948	0.018599199979617315	0.04585891784928703	0.04356968128268763	0.08631815863972851	0.06143114757346967	0.1061202298969606	0.0	0.012698864213584737	0.03262786596119929	0.07370008268884673	0.45291599785981806	0.05853174603174603	0.005417335473515248	0.03352787291067206	0.019340903236034324	0.05099709876201546	0.04865805709667895	0.0	0.13361470750394494	0.09327836498177816	0.03695195581466411	0.03168032440652192	0.08150749063670412	0.08428303905831996	0.050242199976310964	0.2213502962566633	0.0	0.027554842161583736	0.041938123564032356	0.0	0.0	0.0	0.04975922953451043	0.0	0.23220973782771537	0.09986895677576445	0.0	0.0	0.01233751927737387	0.06348728763283791	0.005206404082808577	0.08050376589702432	0.052175040939085884	0.0	0.0	0.0	0.0	0.0065632245407526305	0.12538518320353526	0.00017834849295523454	0.15798840908563144	0.05758464751989795	0.008061351881576601	0.0	0.05043021727499011	0.030352985409165183	0.0	0.03285808705504674	0.016051364365971106	0.0	0.052358021860429566	0.02829128116339327	0.016616134593662683	0.0	0.0	0.0	0.0	0.07158259967248731	0.0	0.032185681519363254	0.0	0.0	0.0	0.0	0.04389430793925176	0.06294437914361828
ejto2bae_y5mydeam_AGCGTATTCATGCGGC-1	0.005350454788657036	0.013316687473990845	0.18793472445157838	0.10069849087857399	0.23618361929696063	0.1208868378812199	0.13886384680597394	0.11202204021082623	0.05671401131123377	0.0524996596036828	0.05831350660677338	0.06902160273719553	0.0568467092731622	0.05144948684274527	0.050115926520420906	0.13211164615659	0.09108512318785192	0.04595849215921583	0.21950168855750588	0.15212249971120542	0.0759124851699351	0.0440321694403839	0.08839715661545518	0.08662172284644194	0.125111467808097	0.04837155544448823	0.0451116594477255	0.04149049315533284	0.041121278813853815	0.04226192559700908	0.05618918481327432	0.044533203926984954	0.06847900542883725	0.06439136309637167	0.076443788274588	0.05688506250304003	0.04730230069555912	0.00836687060429122	0.08432966287731165	0.04931254018976934	0.8112748674546427	0.048819016050742944	0.054467629748528625	0.07206368266493492	0.07466313126579263	0.05435170322810772	0.24418138041733548	0.03173763887577503	0.08520064205457464	0.07256977602589891	0.07447383336607097	0.1211342964151953	0.07529028563919161	0.13299337926716967	0.05301649964571313	0.08403361344537816	0.0	0.0299625468164794	0.1774002009683018	0.06635443946946017	0.044573135121714104	0.02092027822364901	0.0	0.040525931916489115	0.033784300236948714	0.06997760063842715	0.04133136551506207	0.19522739432851793	0.0	0.0	0.01762502753910553	0.05881384533069926	0.010331912695337724	0.0	0.052915997859818084	0.02846441947565543	0.07682704311917796	0.10005350454788657	0.1343807414184846	0.13796962662551118	0.040828834087261054	0.4336222578919208	0.06542865374326048	0.1680542354699658	0.08034599607633315	0.10862977080060518	0.1201805196919999	0.05105729639193245	0.07037668882483283	0.0	0.050616162099255506	0.13729255349945638	0.02385906505756693	0.12080584072910738	0.12424623660578717	0.17372081890118554	0.07688316505527454	0.09363295880149813	0.0	0.0044943820224719105	0.07780453005172107	0.28624933119315144	0.030257936507936508	0.037985308445541016	0.03745318352059925	0.1837450938574534	0.1718904001576976	0.1265999917685311	0.07546625983332422	0.018742970703530207	0.03245668189488414	0.0	0.1238737292669877	0.0915692119544447	0.0	0.03736319116176863	0.05409668440148466	0.045330241959455446	0.18111289459604066	0.11333703749434086	0.0	0.0	0.0	0.1229712858926342	0.0	0.09230220466175522	0.038058507946148394	0.07331725731249368	0.18505885500267522	0.033291718684977115	0.5853731942215088	0.33915938410320434	0.07943190640437851	0.09238451935081149	0.08867783742275734	0.0	0.07650734509324485	0.03871249787939292	0.0	0.03995643201100665	0.03350055972469837	0.09808162332295897	0.06499811743257436	0.07098845337337545	0.09202782236490102	0.028709592214072373	0.029599904880803756	0.029641519529159978	0.4033351168182629	0.0686641697877653	0.07550829320492242	0.02748950250633055	0.0	0.0601470683197727	0.03925146915496116	0.0	0.12544616546213536	0.09052721328797224	0.03232616758880487	0.04549576187660161	0.07450407972177635	0.08977239988475944	0.040969780141235666	0.1746428076016091	0.0	0.0021005489170283177	0.03225429734282832	0.05965757089352595	0.0	0.0	0.11134296415195291	0.0	0.08849652220438738	0.09126531102737316	0.0	0.0	0.019135744185314576	0.06245570204011274	0.05229040622299049	0.0889410215252912	0.06553496441136891	0.0	0.1006777242732299	0.0	0.04940253254859996	0.0	0.09409740800190239	0.12939183163902265	0.15618991697553813	0.05804865588716284	0.036597110754414124	0.0	0.05255804080303347	0.030331294376238195	0.12453183520599251	0.022566329902747616	0.0	0.13643659711075443	0.11663991439272338	0.01691104418032836	0.0	0.0	0.0	0.09938469769930444	0.0	0.02816284838756749	0.0	0.0373688481867212	0.0	0.008463446665693857	0.0	0.14847512038523275	0.02772976087582829	0.05726180294878871
ejto2bae_y5mydeam_AGGAATACAGAAACCG-1	0.0757280440265994	0.09993460555258309	0.0	0.061281030805426684	0.13291464725958016	0.10487846824122908	0.07179565171715395	0.07899704482215952	0.08794577342402395	0.0889556257443173	0.06091963316469018	0.10465842829102646	0.06602883094731438	0.04156330560824943	0.015912648871450368	0.09486356340288925	0.06868964814390176	0.06399184231977985	0.11093779664819897	0.08370197110045353	0.08422313722753391	0.060190587977568655	0.058358174730566384	0.08540823970037453	0.14040485107900838	0.06204164704299266	0.05482732496733626	0.05836073810176304	0.02498717545630554	0.038749960413301796	0.06499326245035254	0.12467803949382208	0.10536988000667954	0.13782408792882989	0.1038116983259085	0.12082299722749161	0.1300032102728732	0.013818131062879475	0.09352039007677793	0.0674388011054334	0.6905491512233085	0.055678908084655254	0.0	0.045728009018171124	0.07853171511366787	0.1554975922953451	0.09684323167469235	0.030598306738425708	0.09720706260032103	0.12645359665698166	0.10856396835758234	0.12086082872599727	0.11699755005491257	0.11962816159101415	0.09283400575535407	0.08519812419349762	0.0	0.08073836276083467	0.10484467834818224	0.09598727624304207	0.03981892382421133	0.14365971107544143	0.0	0.04816846132688542	0.0	0.08191636967108305	0.09565464071157458	0.3740609951845907	0.07169609416800428	0.0	0.0	0.07519446845289542	0.0	0.0	0.0	0.12915997859818085	0.0900111124830226	0.323167469234885	0.11186505218676701	0.1538422385381806	0.0969988812685442	0.11375066880684859	0.08455364859859242	0.1431108622119858	0.275399797871708	0.14882862332746494	0.11203154442040617	0.11958033824179404	0.10172979362931713	0.16762210502178398	0.06685936901891432	0.08813790499000462	0.03884033846580663	0.16402506783433066	0.18369412751435224	0.1273126636816761	0.123683085276829	0.36317698115450925	0.0	0.2551096843231675	0.07985553772070626	0.3676526790491477	0.06928838951310862	0.04697068464793307	0.0	0.16579675006641298	0.08800090112922757	0.2749310614479154	0.09759113580381887	0.0694248807066968	0.09650574144956167	0.0	0.04877474585339754	0.1419399220362302	0.0	0.07900183748034485	0.09099506016150907	0.03376731466619107	0.08346709470304976	0.09579371938922501	0.08121990369181381	0.0	0.0	0.037096486534688784	0.0	0.07136409158881069	0.049939120500918255	0.05113259511851134	0.40663456393793473	0.0	0.17529427501337613	0.046667855656619704	0.08281617481659197	0.16846289077428725	0.11022247335897827	0.0	0.10021845380173378	0.055820903313367004	0.012204132589365334	0.10262681851766924	0.057735553278486236	0.07712190747481142	0.11848284881992747	0.07180828112325031	0.029742233972240583	0.019248091784004173	0.049724550660880246	0.06260032102728733	0.15293383270911362	0.11967183877296236	0.11058721241305511	0.026596938159098363	0.04393317876463944	0.05531090293537019	0.04939291209047375	0.0	0.15719418891722547	0.1084396694159255	0.05857117493813159	0.06183436118385852	0.09045947030497592	0.08154607564719925	0.08033340276671609	0.2815726373778808	0.0738362760834671	0.09878524859798268	0.04113141412685713	0.36128945960406633	0.0	0.0	0.18587479935794543	0.0	0.1833422507579811	0.0853984085973511	0.03691813804173355	0.0	0.1361533377395902	0.06389383264941537	0.08513396715643906	0.1637101974180626	0.073203949608444	0.0	0.010923845193508116	0.06023720349563046	0.09595148920991618	0.03987872302479044	0.1496034223094148	0.0	0.10098947870267821	0.06707087286976832	0.0	0.0	0.07296246539651523	0.04266445418130811	0.0	0.02332168822585214	0.14901016586409846	0.3568753344034243	0.08224413360849958	0.019441989647771746	0.015308245645324297	0.17281968967362227	0.01761191367932941	0.0	0.0	0.09259529484248585	0.0	0.04728308882999241	0.0	0.05598521328858407	0.0	0.0	0.05196629213483146	0.059387239516408764
ejto2bae_y5mydeam_AGGAGGTCACAAGTGG-1	0.043711304746617746	0.0	0.0	0.05313074899037651	0.12216179151926942	0.0875611480547275	0.07537728035650154	0.047868909933138935	0.04560513967439123	0.0414957493609179	0.04214647344941744	0.04750938905460334	0.04943078967902397	0.07510700909577314	0.0070744902205576365	0.07762172284644195	0.042574333104028125	0.046297052010249494	0.10914496280570946	0.08129323239852528	0.05522018284597669	0.03455212816931057	0.0	0.06984055644729802	0.07767076868200463	0.04019208773464307	0.035995022315198355	0.03361814717665636	0.022218177204856228	0.02825573507081435	0.043081706214282305	0.022733211392735823	0.05439401839602226	0.06728423610922182	0.05426419801832889	0.08001361933946204	0.0514242910647405	0.0	0.056055646931635277	0.049964902980056056	0.4945765844642249	0.038961377919213724	0.0454788657035848	0.06839188201226112	0.05531301136874007	0.03930354913500981	0.14656902086677367	0.028262990589494226	0.09853397538790797	0.07051086684140304	0.053298862912618275	0.02822662148504845	0.05520636797987478	0.0665676650542507	0.03737726490535479	0.0	0.0568039950062422	0.09357945425361155	0.0927623447296156	0.047965771169496775	0.03800746266046993	0.0009095773140716961	0.005271188791788043	0.04052661611786874	0.0	0.013231039892628162	0.025879682994531045	0.13189941144997325	0.1508828250401284	0.0	0.0	0.06976169897518213	0.030995738086013174	0.0	0.0	0.0	0.04538283189968583	0.12367194068638691	0.0742070764098419	0.09818357210419511	0.05194805194805195	0.18908507223113966	0.058736469522986376	0.09544448870291566	0.07239462576541228	0.07891428757891662	0.05364179868332287	0.05262986484285947	0.05572428630255561	0.0	0.039639221359259125	0.07333352535618055	0.0	0.08148652297734238	0.0947753532023195	0.052772380389175186	0.059284805370767385	0.0	0.0	0.0	0.1172195469948279	0.0038981884888786974	0.04199549670055288	0.034180410793432724	0.0	0.1312283222395582	0.1718340795809749	0.05663250607070832	0.059506002282639844	0.02023891418525677	0.01163929703255546	0.082597645799893	0.004044943820224719	0.09760758235878621	0.05847282733318046	0.030869015303609675	0.03361710505994925	0.0	0.15013376136971643	0.10804831872247603	0.05257713572320314	0.03321934538348803	0.02325389965839404	0.11191367932940967	0.0	0.0583858089476067	0.037246684887134326	0.04431261449849965	0.08624264312466559	0.10189643897509067	0.2257557517388978	0.19428095832590214	0.0557946308213785	0.004968279446610105	0.06261739694682558	0.0	0.054351472206743794	0.036226493886126664	0.04433233967744401	0.030293765446253406	0.0368885229783277	0.047099073843811935	0.02098567267106593	0.04437425568270077	0.0	0.025722819351037242	0.03921685195093435	0.04408774745853398	0.4328517924023542	0.01889379347244516	0.09563937934724452	0.039529258604492905	0.06327408200067376	0.043975779967159276	0.024649833825086752	0.0	0.07991026445369684	0.05786861773187828	0.034036380677007656	0.04221790431134015	0.04651618512573569	0.04851524879614767	0.03618193996871413	0.1521510809900323	0.0	0.04438895824663615	0.036645645839648695	0.22913322632423755	0.0	0.0	0.03263777421080792	0.0	0.14107365792759052	0.05089083641628255	0.006527554842161584	0.0	0.010700909577314071	0.046024880734109264	0.05403959336543606	0.05117915792073095	0.0025293059000924168	0.02397003745318352	0.057160691992152665	0.01012127697520956	0.14526484751203853	0.0	0.08651016586409845	0.0	0.08320075674102803	0.045551666147743086	0.017692170501159264	0.0	0.04432008514201968	0.024293956878226542	0.0	0.0	0.0	0.0	0.0	0.020827697320564383	0.0	0.0	0.012751917246299269	0.0	0.0	0.07771130243040356	0.0	0.0209594042883826	0.0	0.07709518945474002	0.0	0.0	0.04497983290118122	0.03608186617122298
ejto2bae_y5mydeam_AGGGTCCCAACGCCCA-1	0.03151035695176947	0.0	0.0	0.06040883338097437	0.05894331115232174	0.033578880990598484	0.06093716025222874	0.025607616745222855	0.04403440480035357	0.02732567393676491	0.0356554130387623	0.03774094525682551	0.04070268780510308	0.030552312855683644	0.014129163941898025	0.043882646691635455	0.0	0.0285881550402594	0.1004576652456319	0.06424327404107648	0.03946541977807244	0.031084699908001025	0.0	0.030018191546281433	0.10103442125914036	0.03732422794859719	0.033218256827393586	0.01666307794699135	0.010971190283132828	0.027157308371211553	0.037263370539922215	0.020431271541801983	0.027600849256900213	0.05426177326767691	0.051088259614366686	0.09227102485529452	0.06045585874799358	0.0	0.05052106383775131	0.032152306340534356	0.5146164696726494	0.028245554182210017	0.01853932584269663	0.05365158328534261	0.04750786458272311	0.08629837702871411	0.11195826645264847	0.040631983130330784	0.10163723916532905	0.08025682182985554	0.04782340986004824	0.02999821651507045	0.05108370176377273	0.01568010831941123	0.032804072129914826	0.0	0.0	0.0	0.06596719257722272	0.03994947574929834	0.025993418590907025	0.004048510790083824	0.008818342151675485	0.0268945878302469	0.0	0.017388978063135368	0.015117727959896726	0.07259497057249867	0.04294955980349239	0.0	0.0	0.0	0.0	0.0	0.0	0.0	0.028672950021264628	0.0	0.06444198223625505	0.09714862569660437	0.00887202684955494	0.0733868378812199	0.03330946207350702	0.08669380017694625	0.12105403959336544	0.07002414179067758	0.024463209807616255	0.03690418033358923	0.04706551365766614	0.12306046013911183	0.03364338027654346	0.061143856825437555	0.0	0.0776990434430829	0.021618729483898022	0.14156176959252062	0.06272322693508728	0.0	0.0	0.08801498127340825	0.12573568753344033	0.1388060842314454	0.03471107544141252	0.027258113882911487	0.0	0.12784967841147615	0.045591506857030215	0.0	0.05298109782055933	0.03828850962535897	0.025953821459439436	0.10707597645799893	0.01164258962011771	0.0	0.07246044485209814	0.03706867071468659	0.03254189054770066	0.0	0.1633493846976993	0.06981314565584229	0.008382379168896023	0.008258310652057598	0.030826851051570153	0.0	0.0	0.06250977486932544	0.031731667462004544	0.028690272774568325	0.15101658640984483	0.0524939064264907	0.12048555377207062	0.0	0.047955083401064684	0.014013095875054142	0.0471347124466895	0.0	0.044583426896985724	0.04172049746179645	0.0	0.032393606631166826	0.022329757808011465	0.039927454866527504	0.026529338327091135	0.04996634391342619	0.005004248890567463	0.029908364995834772	0.02883895131086142	0.057279050537477505	0.14009274121633672	0.0	0.05510968432316747	0.028936837511372798	0.007787884192378574	0.028728136934742902	0.01557848184730557	0.0	0.07654192230705092	0.05337457221599685	0.036924176929756865	0.04937249490768119	0.043295880149812734	0.044640284808824135	0.015138519598593362	0.10621643580445078	0.0	0.017220537819788755	0.02551239301161032	0.09951845906902086	0.0	0.0	0.042482611021936866	0.0	0.08567861601569467	0.038055467335044335	0.01610486891385768	0.0	0.025461870141314954	0.03959605185687645	0.025208873523480266	0.07487206925409172	0.00543152228545487	0.0337613697164259	0.07347957909755662	0.018102372034956304	0.0	0.0	0.0890367695142976	0.0	0.0729486408470495	0.03355621856859716	0.02421972534332085	0.0	0.03479249540558774	0.016526759504287593	0.0	0.0	0.0	0.0	0.0	0.014891097203936492	0.0007431187206468105	0.0	0.020733012306046014	0.0	0.0	0.007604131199636818	0.0	0.02285487548095335	0.0	0.07232842064302739	0.0	0.0	0.017023706630448204	0.03165053806476437
ejto2bae_y5mydeam_AGTCAACAGTCTAGAA-1	0.05185163953221738	0.06081683609773497	0.0	0.09255553845364527	0.20131735469359555	0.10869066727814722	0.1549078817818236	0.12438041341093455	0.0680936434816324	0.05412972647477903	0.06636401914146187	0.07811296009679392	0.06555529401281349	0.05118804416557225	0.02639557695737471	0.11030631353665062	0.043924685979260615	0.058140601084802186	0.20788242807090215	0.14766989318885038	0.06489171144764697	0.05609345581232029	0.2375984101505771	0.07365436062065275	0.07392545032994471	0.055341564062885464	0.054156431719573114	0.04460289185556382	0.02696187938861401	0.046040580115976525	0.06754097445766213	0.04658628541565568	0.046579628058193864	0.05892755121473461	0.0964150045445485	0.040930979133226325	0.0515741037988229	0.026930622436240413	0.09811946927011429	0.06343774083182392	0.7604941874604796	0.06857903479287028	0.033226324237560195	0.051711532884875365	0.08913742955559982	0.04697253433208489	0.05574505082932049	0.010682025619236458	0.04774745853397539	0.06322341196470055	0.07494009673146074	0.17488853219190298	0.09135760750190082	0.13776147162985045	0.05304542102294911	0.0	0.0444087747458534	0.08079186730872125	0.18910035924482152	0.0969981132606798	0.051490259024958296	0.01822721598002497	0.020490260190634723	0.03813738490022291	0.0	0.06279529522721296	0.047439502156341004	0.2159015516318887	0.0	0.0	0.02552481666824033	0.0	0.0012914890869172154	0.0	0.004922418405564473	0.035420010700909575	0.07245064548435334	0.0	0.13729278740477674	0.15669743026685015	0.10477649691132837	0.38185125735687536	0.061398526567065896	0.16329535430659026	0.147717139290173	0.11831911811245485	0.12493544559983251	0.07351524879614767	0.07815753867874581	0.08423144538714362	0.07281454879473259	0.1346961718499743	0.0	0.13132104033720915	0.09505010628606134	0.15761313395849175	0.09362927898389932	0.13685274359431662	0.0	0.11492776886035314	0.07575352238273586	0.001299396162959566	0.053674536293918315	0.035975967345870684	0.14446227929373998	0.1985392884269289	0.3084114781335361	0.3890192204798946	0.06620235320621448	0.030470294056627465	0.02956743630900934	0.0	0.057891920813269125	0.0	0.0	0.05007665712747663	0.0670614731390335	0.02749539266393199	0.20909577314071695	0.13296909083425937	0.0	0.0	0.058361114540889825	0.05689316925271982	0.0	0.07162475477082218	0.051832024641013406	0.054459986241687686	0.4619448903156768	0.1920813269127876	0.48531968967362227	0.10148029249152844	0.08814639756582816	0.09498331167673062	0.10060976556314831	0.0	0.08905734966746785	0.07878653425378555	0.013911182450508293	0.061436809430388886	0.06441276290772538	0.09078189486481938	0.023071359213681312	0.06664768118193272	0.06571617411009348	0.02927850133084097	0.03717971583140123	0.02529305900092417	0.5123952202603888	0.07803861244872481	0.07363563402889245	0.06876197380003107	0.03654162455660583	0.0786770539288943	0.05726318687295889	0.0	0.12570798467108282	0.09286635472505729	0.04057649640625774	0.05683121661832484	0.07778792134831461	0.1173961805984278	0.05737239573760716	0.20064205457463885	0.0	0.030121078810217385	0.04222221117897188	0.18459069020866772	0.0	0.013911182450508293	0.17902621722846443	0.0	0.0853932584269663	0.09893048128342247	0.0	0.0	0.1650772668618009	0.061436876946255915	0.02261596081820801	0.0857719059966251	0.08385621868767937	0.0	0.0	0.0	0.0	0.06320670590333512	0.11037666210887184	0.05796326021045122	0.15280714051128358	0.06895058537602815	0.02974852862493312	0.0	0.06373438481401354	0.04066707156594797	0.0	0.021559185471941585	0.0	0.0	0.0	0.02463313314215978	0.0	0.0	0.13737292669876938	0.1853932584269663	0.0	0.0022698899103393484	0.0	0.06863098867279688	0.0	0.0	0.07811663991439273	0.0	0.05712639420504589	0.09193092436479149
ejto2bae_y5mydeam_AGTCTCCGTAATGCGG-1	0.043109378582893834	0.08114856429463171	0.1891385767790262	0.06883030263051812	0.21779987221243902	0.12626595582053046	0.14419292420677676	0.12663571513603106	0.058706064145558276	0.041911895844480115	0.060935185271094865	0.07725850645035227	0.06547190262093427	0.06648548081132351	0.06652398787230247	0.1284354378455502	0.06007796376977757	0.05227223033355199	0.2100851757883291	0.15171508518036292	0.06308302510061181	0.049484269347393264	0.04459986241687686	0.09207062600321027	0.07432673443909399	0.05594188829403793	0.05625998573830249	0.04135999425804852	0.0421306945110953	0.041085158905173606	0.06786057409179355	0.05895454602013264	0.0690447223045806	0.08300913204741046	0.08126825806931558	0.051826450702855194	0.04892883895131086	0.009700607160304279	0.08899039340154613	0.04709038341653536	0.8049516027044117	0.05155514293047081	0.06070090957731407	0.0553792492209166	0.07851914447399562	0.06215444979489923	0.14018191546281433	0.026513077140968747	0.0812841091492777	0.06515363932516542	0.07624695688750355	0.15714880209262233	0.08459913829517614	0.14543773635725024	0.055051841568695505	0.10257136562490164	0.012796504369538077	0.09882289994649546	0.18542588315128739	0.08662046032684707	0.05654346632535661	0.016800428036383094	0.025048055010601828	0.03155605182962291	0.0	0.07774936293313746	0.05778491171749599	0.1664633493846977	0.0	0.0	0.016145784156359172	0.09976540313618966	0.014796774967251528	0.0	0.0	0.015623327982878545	0.08168360977349741	0.10471604372085913	0.13853446900482422	0.15931994083596765	0.061972858602072085	0.32301765650080255	0.06374614149895048	0.17435449457921368	0.06190178942987932	0.11619240297574374	0.10328704026798799	0.06521273873496639	0.08010611268449964	0.09791332263242375	0.05873910899433482	0.13488703092237012	0.019717416721162038	0.13878156191118646	0.1487281824360476	0.1927290135450987	0.07902187504369783	0.12918375839724155	0.0	0.049812734082397	0.07624398073836276	0.11067797905679126	0.03616294364187623	0.03806416340148738	0.043940609951845906	0.20215739316862913	0.2268592830390583	0.2194098036794666	0.08417441488718491	0.023329074808093382	0.046063299995884266	0.0	0.13898341359015517	0.0549568141863487	0.0	0.04614808160834344	0.0691775011546296	0.013227513227513227	0.14018191546281433	0.16769560027986993	0.014588906723738184	0.0	0.05251677161789521	0.0	0.0	0.054305744193384645	0.04640868798172169	0.06452229315067817	0.2060928303905832	0.0	0.49080390583199573	0.10730634326139944	0.08514377898814421	0.04886748706973426	0.09228189134954615	0.0	0.0889118062081909	0.053463223235763656	0.0	0.05061275446508191	0.05038904321627486	0.09784047606487865	0.04633592929473079	0.06709642900291686	0.0	0.006454409384291335	0.030753225135247607	0.025798920180942653	0.32397003745318353	0.051041109327626184	0.04260299625468165	0.04658101007710079	0.026890989437805917	0.0635516411136326	0.033896574154861255	0.0	0.11745796362233937	0.0905076538424005	0.026746235055261865	0.03915218758506754	0.07886904761904762	0.09989093303700046	0.047498560278387024	0.15698630679904088	0.0	0.048084735350652955	0.04224043254202923	0.19876939539860888	0.0	0.05493133583021224	0.19154628143392188	0.0	0.13611556982343498	0.10719221294237817	0.0	0.0	0.10987316274824536	0.06196654958349284	0.014796065357863111	0.09577314071696094	0.1033610584172382	0.0	0.014758337792045658	0.002541466024612092	0.07722489744961655	0.0	0.13363875512751916	0.09265204209024434	0.1589345723261588	0.062055451267030014	0.0	0.0	0.04922054923581548	0.0280663890214452	0.0	0.0	0.0	0.19234884965222043	0.05014140487655736	0.017581353965648878	0.0	0.0	0.06844123417157125	0.0	0.0	0.04453848274072993	0.0	0.044596801064007756	0.0	0.0738362760834671	0.0	0.0	0.04558690373297115	0.06440065778294567
ejto2bae_y5mydeam_AGTGTTGCAGCGTAGA-1	0.03961247420316441	0.0	0.0	0.02442152788466472	0.13587557855039037	0.07879977833830161	0.09176946136311998	0.04932622206872914	0.04165098360138222	0.05736301205674167	0.04045544697063082	0.050334753006962954	0.04687660794572108	0.04833041490344861	0.001763668430335097	0.08325976457998929	0.0	0.039196363705980924	0.1402516727362686	0.0974456379316814	0.03093958638658199	0.035142165685599705	0.0	0.059920813269127876	0.05774032459425718	0.04864228204906399	0.03903791960964862	0.04311031071787443	0.021153602179896633	0.02854992674377322	0.05259863704545875	0.05403959336543606	0.05633994813125995	0.06221944119487444	0.06230132502439178	0.06602947614183569	0.04820545746388443	0.02780685633641178	0.058462801128219354	0.033449178042518936	0.6558684760931952	0.033377889385406125	0.03135366506153023	0.033948839849860524	0.05773523938403378	0.06734884965222043	0.17422418405564474	0.009649702577660277	0.11606206527554842	0.09078164049007456	0.0748051779704118	0.03149634385589442	0.06920203129546713	0.07371252406794714	0.04140456668546556	0.03392817801277814	0.048064918851435705	0.0	0.11341845589976193	0.05740416115194353	0.020913983570956474	0.0	0.027743098904147594	0.03373865423062239	0.0	0.043588069392678036	0.038713592668799666	0.11899411449973248	0.02383384405856316	0.0	0.0	0.06576943655595341	0.0	0.0	0.0	0.0	0.049388813433757256	0.0	0.0955436676148225	0.12559692715443666	0.03512330366262951	0.19835205992509364	0.060853603325513435	0.1355058546069782	0.09794304738124963	0.0927358641554232	0.0791820783027427	0.05306255379533347	0.06804153745738545	0.0	0.03827859013814634	0.08813586838404919	0.0	0.1068113397518714	0.17694098592974997	0.14443411900537861	0.0662595316475353	0.0	0.06610243688895374	0.14703049759229533	0.10968432316746923	0.10142933577925552	0.05485888175494917	0.028073532538475377	0.0	0.12753912753912755	0.05102644251077131	0.07099641931102606	0.07036841939614402	0.01111038315807864	0.0476437420257645	0.05470840021401819	0.0	0.0	0.042421462967209354	0.053385103483031535	0.04444097994567568	0.0	0.23424291064740502	0.1048380458492818	0.0	0.0	0.014693171996542784	0.0	0.0	0.0603421547241772	0.034391277312625625	0.05201159840521928	0.2727728731942215	0.029130253849354974	0.24772605671482076	0.17454372510552285	0.06141380387907053	0.033198298045810086	0.05696475012755194	0.0	0.06903750031187884	0.02704372148055349	0.0	0.055880404596295445	0.03265949192397221	0.060070786768048993	0.03338089293145473	0.06639741797407618	0.035596260976300635	0.01102600050118184	0.03194122426332164	0.028765990563743373	0.15828428749777065	0.11329588014981273	0.08821562332798288	0.027314441543199376	9.90824960862414e-05	0.035817489529713475	0.021142066785220313	0.0	0.10163474047578308	0.07286902995245162	0.04745841319762744	0.0431640900002816	0.05991439272338149	0.05792793348973124	0.03982208716748557	0.12060321423617304	0.0	0.02127301190971603	0.026170018569225444	0.047084002140181914	0.0	0.0	0.08004280363830926	0.0	0.15987158908507224	0.05526132822894224	0.0	0.0	0.0	0.05193858842018308	0.030826851051570153	0.09200724369263695	0.024758013522058465	0.08603531300160513	0.11762083110397717	0.0008025682182985554	0.09657570893525949	0.05407526306402711	0.08674920238590651	0.0	0.10564352132907383	0.046918752689082154	0.010272873194221509	0.0	0.039663880940749525	0.029411233062918457	0.0	0.05227709061152551	0.0	0.0	0.0	0.018230622636631978	0.0	0.0	0.003388621366149456	0.0	0.0	0.03944744394182596	0.0	0.02069257282217826	0.0	0.0	0.0	0.2050561797752809	0.028928468535210108	0.03556507683730545
ejto2bae_y5mydeam_ATATCCTTCGCTGTCT-1	0.01675838874875793	0.0	0.0	0.057389124650937796	0.05169162679798657	0.0416188947489108	0.052551116388272	0.03687496811312091	0.034254242926836376	0.019932841244910834	0.03487886808941931	0.0415480845445453	0.042131972890503355	0.019018434748771827	0.07296435011790817	0.07271045122168718	0.0	0.031300664322945794	0.07933775177341687	0.05874746178383749	0.03683090236583153	0.0298020782482602	0.0	0.039458533975387906	0.03237025147137507	0.03223769155108723	0.02979146208363586	0.01621285675136045	0.010380985476549013	0.023907032097728306	0.03043594363495427	0.03915786330210161	0.04827677868542393	0.061108541683670234	0.05164810220989996	0.0896930784571234	0.05888068485821295	0.02365056102232458	0.04587547091708557	0.03146852803589222	0.5119898827763997	0.0213017700000435	0.0171482075976458	0.026151879398298473	0.04797053734968932	0.04456482967718923	0.0	0.009781890284203568	0.02777956126270733	0.056233957101543504	0.048045628995893576	0.02752511741275786	0.03745506087315668	0.04463080042075685	0.05426011886686044	0.0	0.0	0.0	0.08199059289377576	0.033029084884495886	0.030378693300041615	0.003584804708400214	0.008322929671244279	0.030202701500727305	0.0	0.03604755556764698	0.03742445624656619	0.13823434991974318	0.04158762585728878	0.0	0.0	0.0	0.0	0.0	0.0	0.0	0.050527499965702216	0.0	0.060607342727921	0.09384140234026347	0.023532272970475217	0.11028357410379883	0.036988928674321936	0.08687127226453069	0.046415195291599785	0.06679211489026907	0.0426919766441017	0.04399004350152372	0.049906577137590724	0.1270350836963999	0.029885702320184327	0.05190115711222077	0.0	0.06719689372470956	0.09918586323080705	0.09909605474360057	0.0520539637891229	0.0	0.0	0.18277153558052434	0.12524522917781344	0.015363448750286631	0.03739744961655074	0.024912909081988125	0.0	0.09490509490509491	0.0969277125397764	0.0	0.05764907973834123	0.028641312062545724	0.011976787257686134	0.1032637774210808	0.07409309791332264	0.1104486738515631	0.07024382786822594	0.04634770102247682	0.04412990699284679	0.0	0.07843766720171215	0.10024900193439519	0.007454967005528803	0.007653476632470282	0.02963328806025435	0.0	0.0	0.052920113594270894	0.02767168452561711	0.04300212292238389	0.10182584269662921	0.05082932049224184	0.21712814339218833	0.10017240354319006	0.048193821466230614	0.057377258019312594	0.042990955972070005	0.0	0.047729937873734814	0.020044630622871238	0.0	0.035310878408791734	0.021332717340014493	0.03920903699349656	0.055094821948754535	0.03298296484233418	0.004154470777074875	0.01842859174675417	0.026555099776073558	0.02572109538401673	0.13634742286427678	0.018169252719814517	0.05327046548956661	0.0313137215741679	0.03832510948615817	0.02456366118706297	0.02140403926034958	0.0	0.07667120233138598	0.049237644319263994	0.029817613503919843	0.0392929890268743	0.0468151417870519	0.03638926616454706	0.037227525026650166	0.06773279432455462	0.0	0.03162713275072826	0.028461769095574362	0.23100588550026752	0.0	0.0	0.040930979133226325	0.0	0.09006598894239344	0.042224244140965886	0.09732477260567148	0.0	0.022975482327762566	0.03828664557826327	0.024097625221220727	0.06193494395741587	0.005009971302106134	0.03226324237560193	0.07102728731942215	0.01698769395398609	0.0	0.06188692705546638	0.0639874759724947	0.0	0.07070230287554956	0.03607173841414938	0.023220973782771534	0.0	0.030187905645892944	0.023632380373953408	0.0	0.0	0.0	0.0	0.0	0.01805027022802556	0.0	0.0	0.0196183342250758	0.0	0.0	0.007198793715647648	0.0	0.017417320265504223	0.0	0.0	0.0	0.0	0.025224307527678316	0.033672055038064065
ejto2bae_y5mydeam_ATCACGAAGAGCCGTA-1	0.04276542077505159	0.043398133285773736	0.14941144997324773	0.06880098507003232	0.18468419330206173	0.09427787969120233	0.12805360715934827	0.10864432034180119	0.058978848300441394	0.03746852532644486	0.057495960649636225	0.07483939436090031	0.06038975914279169	0.03280801595408337	0.05005647702276916	0.11094836811128946	0.04308390022675737	0.047897150353825274	0.1919835229005218	0.13414485344451407	0.06642124363179566	0.04678695498721435	0.06462585034013606	0.07619689673622258	0.07664526484751204	0.05193705686540242	0.05358151283413683	0.05450286445079539	0.054613250373704444	0.04319367146207428	0.06746050673252041	0.07844015578533478	0.05443832152484553	0.07671101196144045	0.0825758291059018	0.04039593365436062	0.07338255751738898	0.022177247384868294	0.08299892990904227	0.04608557782457381	0.6845177294615497	0.03622773673276747	0.0	0.043077287523637986	0.07681051383893178	0.04309345461030854	0.1735553772070626	0.022534856639284926	0.09252006420545747	0.05721600260072739	0.07487726691626638	0.12109862671660425	0.07227150272685459	0.12949192518098732	0.046939395254001995	0.0406005098668681	0.030453005172106296	0.09379347244515784	0.14583251771522532	0.06417729717552308	0.037016054861395246	0.005279115391474942	0.0	0.04921528943770962	0.0	0.03962963970581567	0.04434772928853315	0.21010165864098448	0.06902086677367576	0.0	0.032354514839643723	0.0347367987817426	0.00643899559048726	0.04071696094168004	0.04071696094168004	0.0	0.10069830294549395	0.08361996483986853	0.1242298621192796	0.14397267935384928	0.045795028941096355	0.28969502407704656	0.06013746553072396	0.16817123558696592	0.05362344688187385	0.11503374205006844	0.0957801195710331	0.07096564077511806	0.075617893489533	0.06474050294275013	0.053586049625065135	0.12501298336296596	0.013772466955987555	0.11758552947919898	0.1510997353693983	0.16454056489538452	0.07963198880157908	0.17383033113370192	0.010554988083077971	0.08207597645799893	0.07789370429819868	0.1365130321791638	0.027850231853040842	0.03978904254896601	0.017857142857142856	0.18960440308754917	0.12627073301230604	0.1151994073342388	0.07592345039730854	0.02091591050545419	0.05431946330822735	0.0	0.08597110754414125	0.0	0.0	0.03920067150661935	0.05594335983674891	0.015605493133583021	0.0926163723916533	0.13930732189159156	0.0	0.0	0.017944602214265134	0.0	0.0	0.07067813584667518	0.037860685725854264	0.05659646968609843	0.21365034777956127	0.05398014386778432	0.40636704119850187	0.19178407942452885	0.08244776777150155	0.04028128105174654	0.08797151529640174	0.0	0.07171134157802377	0.04965048045344017	0.0	0.050867538026446536	0.041536113595485875	0.08530584254591218	0.03982125517706042	0.0838554341635168	0.006640858590627262	0.019593500890613676	0.02957216178189961	0.05609222238435722	0.13804173354735153	0.042067950775815946	0.00113697164258962	0.029809676679660627	0.0	0.05671193797162414	0.038407828980816065	0.0	0.13060704576132626	0.09240092404709746	0.044714342479833136	0.03705330742586804	0.07688670411985019	0.08772687986171132	0.046663317527027966	0.14971365158631075	0.014553237025147138	0.028803281612270377	0.03206131654317552	0.37011771000535043	0.0	0.06117353308364544	0.08758694489031568	0.0	0.13500980916711253	0.08766877537531867	0.0	0.0	0.04189091366883832	0.06662950451206763	0.01934395192822159	0.08562099573335528	0.05888742967394653	0.04820759764579989	0.0	0.008114856429463172	0.05796326021045122	0.022293561619404316	0.11277817410776213	0.13616907437132156	0.14780666896987396	0.05784410931049667	0.024612092027822365	0.0	0.04160632865750111	0.03532384712159993	0.024210807918673086	0.010386176942687187	0.0	0.0	0.002675227394328518	0.012248934417852483	0.0	0.0	0.0	0.0	0.0	0.07938129286443893	0.0	0.041549668672741576	0.0	0.0	0.060460139111824504	0.0	0.04080750709964193	0.0661462261037595
ejto2bae_y5mydeam_ATCAGGTCACTCACTC-1	0.027975235037835357	0.0	0.0	0.04448939803718933	0.21524412099300286	0.10599633111671634	0.11121066866026078	0.08583097533950533	0.042572540753709906	0.03350266851535427	0.04883909269364692	0.06129472174323263	0.050164555070452914	0.026271949024758014	0.0	0.0885143570536829	0.0	0.035387565381852185	0.19653356691232735	0.1263564111950068	0.04696187219391909	0.04143762708457009	0.0	0.07749170679507758	4.4587123238808635e-05	0.041139630850658235	0.03737482764024543	0.034269010426861896	0.029526788127506302	0.031835205992509365	0.047447080303220555	0.0846989435962522	0.05617636734791247	0.06083648466051818	0.05597806027416074	0.06831557955153461	0.06972284644194757	0.009716115724909082	0.06533830066913712	0.040173079849401876	0.7952721435867504	0.038584173963730005	0.0	0.052173060664354946	0.06359498814698519	0.0247904405207776	0.16328919208132692	0.006414251093695905	0.016393793472445156	0.052380275108194325	0.06237942462439344	0.06872361928541704	0.05647921301380793	0.07668985197075084	0.04760097175827513	0.07411953545463129	0.0	0.04713750668806849	0.13851339384753628	0.04649908948400965	0.037129708312788286	0.0	0.02387888155678418	0.039167792177936145	0.06879156156844761	0.012519157348713623	0.049985456817520764	0.14989834135901553	0.016002723867892407	0.0	0.0	0.12458328188665267	0.0	0.0	0.0	0.0	0.04643920374257453	0.0	0.10748273295706796	0.11812689242798548	0.033897563111046254	0.18459069020866772	0.048420792690455614	0.13341036936542555	0.0070150407229058916	0.09393699722946924	0.06394956614790519	0.048433247260799776	0.05870653455805524	0.0	0.04474123018903209	0.11625528681085255	0.0	0.09195353837721609	0.0985495929316154	0.07206217791670187	0.07017264968210056	0.07704654895666131	0.0	0.0	0.09902800071339397	0.12550638232821218	0.044606630105225614	0.04062957796827577	0.0	0.14777731631664215	0.1341837740418462	0.12186689714779603	0.0646543655901154	0.03961520402703617	0.019920154751615425	0.032972177635098986	0.033750668806848586	0.1103722387831537	0.030038981884888787	0.03904359393484226	0.04753707074677271	0.0	0.09106474050294275	0.13667325184179116	0.0	0.0	0.007984524838457423	0.07927590511860175	0.12241840556447298	0.07409419544251004	0.0355617254493659	0.04436932438796468	0.15663456393793473	0.11818560133166875	0.3623929909042269	0.2366684501515962	0.06391338038569992	0.0	0.0749653565814216	0.0	0.07892613877360923	0.0179370734317295	0.04838339830314148	0.0327948907403161	0.03557953717578909	0.06043501960577447	0.02933832709113608	0.055765546523067366	0.06996506467755642	0.02027077364867153	0.02566533896121911	0.022150882825040127	0.15721419654003924	0.030820848938826466	0.0242776886035313	0.03352047596856793	0.0	0.04636849412372465	0.024902925877330277	0.0	0.0929919906136184	0.07357653505893913	0.029909404601874228	0.032911867684191756	0.056877006420545745	0.05946104457340413	0.03187604915883499	0.16136575312605275	0.0	0.033321443433802986	0.039165163404214436	0.17388978063135366	0.0	0.0	0.012787586944890315	0.0	0.10757981095059747	0.06988208971024569	0.0	0.0	0.07717244201051207	0.05503647935597538	0.056241511297691074	0.05330562072135106	0.02835741037988229	0.004173354735152488	0.03237025147137507	0.0	0.0	0.0	0.09695346095158829	0.0	0.13182425864923053	0.05231303888702479	0.004458712323880863	0.0	0.04483114081001233	0.027538573886888493	0.0	0.0	0.0	0.38630283574103796	0.0	0.02310314354248201	0.031002913025384937	0.0	0.05885500267522739	0.0	0.0	0.01859688376542309	0.12493311931514178	0.023575182185059374	0.0	0.06430273846004184	0.0	0.0	0.04509301559863357	0.037811284825351885
ejto2bae_y5mydeam_ATCGTGAGTTTGGGAG-1	0.08404991209967133	0.09987515605493133	0.15021401819154628	0.09858762652359697	0.21447531778065212	0.1188851945272491	0.12745809421198062	0.10237159889641964	0.0639322685847359	0.050850415475279555	0.061452204444809685	0.07086371942715544	0.06167572143411114	0.05533464662678146	0.06355151298971523	0.14077715355805243	0.0	0.048906784195300666	0.19641994166278326	0.13917298100101072	0.0609195803382418	0.05277748103112775	0.050103187342352674	0.08911717495987159	0.07472801854824326	0.05879573117008359	0.04917642869661252	0.05061236607550666	0.06426061679160254	0.035281332246574294	0.06507957057489971	0.06928216805405203	0.07341028446016637	0.09616762340053142	0.08039463657441186	0.08419670217423027	0.07236383092562867	0.04242367847643861	0.0827715906263555	0.056803667761301	0.8273262318206138	0.04673227654083466	0.013590155163188872	0.0658596057000723	0.0796166955669334	0.016408061351881578	0.11707463884430176	0.007358448997576559	0.02917067950775816	0.09254254966102499	0.09141936520722926	0.10017240354319006	0.0925450329944712	0.16889238306344476	0.06914378262692869	0.02637459478173292	0.012038523274478331	0.23766720171214553	0.16665827745184125	0.08380853819943117	0.05988312928167522	0.0017478152309612985	0.004617244317618849	0.048052147092349395	0.0	0.05800709161973683	0.05928591178572326	0.2887533440342429	0.043971010263145094	0.0	0.02637459478173292	0.03424291064740503	0.021789265880703308	0.0	0.0	0.1795612627073301	0.08172476711802555	0.21241305510968433	0.12808536281871713	0.1465636810159441	0.06754705968189115	0.3177742108079187	0.0684891138823723	0.16685531292272865	0.06924380238986981	0.1212455527258055	0.13151417870518994	0.08595389303742992	0.0873788093977517	0.10914927768860354	0.05882598447382925	0.12837134658349167	0.02326457008104948	0.1383950844076906	0.155206570936908	0.18140857762383486	0.09435125919678414	0.1739492301290054	0.0	0.10652755484216159	0.07918673087212413	0.13345562944278835	0.05787965935437846	0.04542746395452347	0.07457196361690743	0.15396588430296296	0.1741150629382445	0.2143886076470346	0.0846407161326979	0.037076467826295846	0.060707083178993294	0.0	0.09048689138576779	0.0	0.0	0.043369772057536206	0.06655936479634969	0.0	0.10128410914927768	0.11982960859365353	0.025254146602461208	0.0	0.0	0.07472801854824326	0.0	0.08257535223827359	0.04784694807166717	0.059576204530380476	0.14496388443017658	0.20105820105820105	0.4298421615837346	0.07502526603650199	0.08529699070484931	0.0824989171698642	0.09027314226931726	0.0	0.07622041655924174	0.03908441973665323	0.019312593951438254	0.06473625655006073	0.05199023097775119	0.09136215545457514	0.05956344252224402	0.09390048154093097	0.06055455890221257	0.01953254634238847	0.03665854190198759	0.015341213094022083	0.4990190832887462	0.06978999464954522	0.00043472445157838416	0.021724818959842	0.0	0.05893399107027546	0.048191834895177706	0.0	0.13142183583066488	0.09878298185219958	0.038468924486120826	0.041859329972872256	0.07895465489566614	0.07693748199366177	0.05665151385195986	0.1879000455779482	0.0	0.024344569288389514	0.04692166636021647	0.30551096843231673	0.0	0.0	0.11856607811663991	0.0	0.09744961655074015	0.0876144124657013	0.0	0.0	0.13741226827809774	0.0644485785475866	0.019158743877845	0.08065467616029413	0.09415179078100426	0.0	0.0	0.09902800071339397	0.0	0.030640271089709292	0.1051339595347086	0.0	0.15038900981516998	0.06326534930610345	0.010308542892812555	0.0	0.05875977039570102	0.043586323080705106	0.07517388978063136	0.037830862682151516	0.05805243445692884	0.0	0.0	0.033888217577145746	0.04206051958860948	0.0	0.14441769217050116	0.0	0.0	0.06342720949462523	0.0	0.04696233805196439	0.050115926520420906	0.02402840605087796	0.0	0.0	0.0663662180516113	0.061595530895716684
ejto2bae_y5mydeam_ATGCCTCGTACTAGCT-1	0.013519452724910189	0.0	0.19020866773675763	0.06435204526631338	0.11993849574301194	0.09280172743254606	0.0770697586920459	0.038608306155901	0.04046716512507194	0.032273406321974646	0.03726638151526117	0.04772061058477453	0.04707414500166191	0.01569872075490053	0.032221627727245704	0.08107945425361156	0.04321129200743968	0.025462522129823598	0.11671182910762469	0.08005060330735511	0.04059948356479866	0.03238287259471815	0.0	0.06231995719636169	0.09104690565364723	0.03769147099060306	0.03897625492274295	0.026471701314123897	0.04121504967097461	0.03117848350443121	0.04323388106545757	0.01822887503577339	0.03278772326220977	0.05613896672742607	0.0489867039767899	0.08519383238484363	0.0612434456928839	0.0	0.052963447366277165	0.02571948890885083	0.7425944841675178	0.026865994410918657	0.008025682182985553	0.05409677379829194	0.05343925378730185	0.04255840913144284	0.1646936864633494	0.016957794353696536	0.060781166399143924	0.05055163866143812	0.05998527798225025	0.07475179834730397	0.050515802615152115	0.04131497435785443	0.03894624962040692	0.0	0.0614856429463171	0.0	0.07471621150515564	0.04677189227751025	0.026185755200956787	0.000588550026752274	0.004934308305094822	0.04120465968507579	0.0	0.006606451378875679	0.023796955627134346	0.1690315676832531	0.09932389707670607	0.0	0.0	0.06980285631971025	0.0	0.0	0.0	0.0	0.061187252198488154	0.0	0.0790001554305647	0.10545728210227427	0.049715453086239605	0.16901016586409845	0.04739350537103346	0.10974742435416593	0.06410142084299388	0.08391149840185592	0.05025705445832461	0.041049619652453066	0.050688135716666805	0.11297103110907285	0.029654094083099172	0.07386275196088786	0.0	0.10014987296434268	0.14073142163029803	0.18977218326715667	0.0537407921764134	0.10106414600796623	0.0	0.16035313001605137	0.11525771357232031	0.1215317587709241	0.03647226680934546	0.031715463281627845	0.0	0.18639413021435494	0.08673368815296668	0.12092027822364901	0.06278584763296212	0.027647656173223702	0.037066304482034816	0.08059122525414661	0.003317281968967362	0.0	0.05732630130703967	0.04261056379394695	0.043737589104102574	0.04535996670828132	0.0768860353130016	0.125313824752027	0.0014624576422329232	0.0036755298113383115	0.022636539490472073	0.0	0.0	0.06881782387400365	0.03133833673159516	0.054923527946880095	0.104902354200107	0.04078235538909696	0.2960139111824505	0.0	0.05029721785547371	0.0814288262121328	0.05265023445754978	0.0	0.050730905391206955	0.03959554041768347	0.0	0.055300771994190936	0.025707849373838843	0.06442148521591472	0.07679388859164141	0.05706001139129084	0.0	0.03395168336144015	0.023786734835423973	0.03329928498467824	0.1493668628500089	0.0	0.0418338683788122	0.027970303743099268	0.0039038503457979115	0.024994349735244736	0.02464539361364388	0.0	0.08926351125632481	0.05992656584929216	0.033421621876234195	0.043747946645640315	0.05174525147137507	0.05394698934024777	0.027256687047406664	0.1355646711451955	0.0	0.027881814398668332	0.01877380165549366	0.07289994649545212	0.0	0.0	0.10508293204922418	0.0	0.02118780096308186	0.045870850893983746	0.0057249866238630286	0.0	0.09763006326125956	0.04490441938610807	0.07612050870477836	0.07309544388196074	0.023671709064967492	0.023167469234884965	0.0557784911717496	0.009363295880149813	0.0	0.054431960049937576	0.09657818599766166	0.0	0.09030894729683556	0.03861950205503814	0.01715712502229356	0.0	0.024390368018238073	0.023491388659927986	0.0	0.0	0.0	0.0	0.0	0.02480747380381265	0.0	0.0	0.011993936151239523	0.0	0.0	0.004426285325161729	0.0	0.019677783722727542	0.0	0.0	0.0	0.0	0.019102152529118822	0.027160930726355836
ejto2bae_y5mydeam_CAACAGTAGTAAACAC-1	0.030726897500573263	0.0	0.0	0.0467761677550811	0.0937160726622928	0.03136704119850187	0.07942493605107119	0.039194370641308915	0.03569870383006761	0.020765134212035262	0.032183405283916514	0.04344539849848723	0.036541989635810276	0.011734520161486454	0.015476685888670908	0.054402978419832354	0.0	0.02956554508639826	0.11455438766058555	0.0770140503356369	0.048828715658222256	0.028124595729642918	0.0	0.03370144462279294	0.10504726235063314	0.030377847835628902	0.029316690358888477	0.027817471192368423	0.02847324496809033	0.0200842071576084	0.03812872305182933	0.0	0.04031243929619368	0.0490700184091919	0.03960194905337007	0.05591225254146603	0.04011556982343499	0.0	0.044003362199367194	0.02743261617604469	0.5106765893282748	0.02788947861961995	0.02035848047084002	0.033863069200576704	0.044635900575271524	0.011659532726948457	0.21007223113964688	0.0006546438800239197	0.06369181380417335	0.0791325490514795	0.041824154558699915	0.03191249033945663	0.03899261261768654	0.022690296022100653	0.027786213179471605	0.0	0.0	0.0	0.05673159918941542	0.03749014389907353	0.020711155873085814	0.03153201355448546	0.041297584368745414	0.027035533314449377	0.0	0.01090041806095891	0.03916604723482033	0.10840021401819154	0.0446519772362469	0.0	0.0	0.0	0.0	0.0	0.0	0.0	0.05158387180859091	0.12894596040663456	0.0691613125391331	0.09015304239705223	0.042793910209640545	0.07839486356340289	0.04698028563197103	0.08683709245506999	0.04848106533499792	0.07481779707325462	0.025279735734059134	0.03784167306394957	0.04189322060961569	0.1287166552014064	0.030891666635319844	0.06804009553427594	0.0	0.07209461772355716	0.05114745564183767	0.058939483540311456	0.0521614144630079	0.0	0.0	0.17495987158908508	0.04712858926342072	0.019949552854849804	0.035413322632423756	0.0241523968401943	0.0	0.14600380892515724	0.05051955732026696	0.13927645388319546	0.04840090974296283	0.03196623753835402	0.02722146767090587	0.1116238630283574	0.013097913322632423	0.0	0.07513567224642666	0.03435253770270779	0.03334482473417901	0.0	0.08544676297485286	0.08467094703049759	0.009595148920991618	0.009049247446902551	0.032185043420998476	0.0	0.0	0.05410270129371253	0.02927855624484838	0.0380239808863016	0.04992643124665597	0.05457463884430177	0.23418271803103263	0.0	0.04233627819863485	0.05615429692476241	0.044359099343560256	0.1193151417870519	0.050753083442144395	0.039190993836102084	0.0	0.0334106176802806	0.020367266272983756	0.034494105707905356	0.04069318114261934	0.019848461312759972	0.006042866584836181	0.019708637259483512	0.025186770505122566	0.043601342477746975	0.0	0.0	0.11279427501337613	0.014626220187241261	0.008481461664982265	0.020618277338056493	0.01982554409240968	0.0	0.06975254825594186	0.05578606257003543	0.02766656159001506	0.029667802464963908	0.03719468967362226	0.03991027698892868	0.027540547053369765	0.1003507520361453	0.0	0.034777956126270736	0.027018140195167364	0.10393258426966293	0.0	0.0	0.04424826110219369	0.0	0.14267879436418762	0.04706111249402723	0.01792402354200107	0.0	0.028640669751046486	0.04051973288022369	0.02660822323743672	0.07566777791496893	0.031356907761402146	0.11573033707865168	0.07651150347779562	0.019662921348314606	0.0	0.0	0.08681236747716148	0.0	0.07930046950359249	0.03274886416192834	0.025396825396825397	0.0	0.03305577849117175	0.017260639451650687	0.0	0.0	0.0	0.0	0.0	0.02033473407037351	0.0017240354319006004	0.0	0.022248974496165506	0.0	0.0	0.008155390177862088	0.0	0.021242826312071153	0.0	0.0	0.0	0.0	0.026459027863522246	0.02697907143629518
ejto2bae_y5mydeam_CACAACACACTGTTCC-1	0.029427501337613696	0.09482194875453302	0.0	0.03018242852012284	0.07790366064610638	0.05329435144844455	0.08608613010644718	0.04235362450796093	0.037564482693585685	0.024619762930745172	0.04091821050041111	0.045722469628625445	0.046304105340479365	0.016896493020088527	0.03317281968967362	0.06459336543606206	0.0	0.026959843375764153	0.1275184533158437	0.08641915126010448	0.038517458766603854	0.029390764853597224	0.0	0.03778491171749599	0.09323167469234885	0.042107198123816574	0.035223981906746304	0.017666288219864542	0.024077046548956663	0.02050590966898853	0.04203400345427178	0.018054674182189208	0.040871340305964225	0.08028856181588995	0.05490177003726244	0.07916241062308478	0.07305724986623863	0.0	0.05577986731752858	0.03398226005173743	0.605428279585583	0.02812437663473172	0.008962011771000535	0.030093244948721405	0.05168412398995521	0.006888710540395934	0.10684189406099519	0.009032826613791584	0.0243338683788122	0.05099186595417572	0.062421752078840174	0.06250520183104452	0.05211342964151953	0.07790553353497633	0.020859543331453442	0.05070342743839109	0.1948011414303549	0.0	0.10466384416194541	0.0422210723437808	0.03352951667558409	0.0008739076154806492	0.005271188791788043	0.03917052898345464	0.0	0.026824822482792395	0.03471691066895048	0.03991439272338149	0.03390242716085413	0.0	0.0	0.0	0.0	0.0	0.0	0.0	0.08637554704970435	0.0	0.08908933261523824	0.1067673255057937	0.04342137263485578	0.20528624933119316	0.04353294645429477	0.11182187586681969	0.03036383092562868	0.08569377477434081	0.07640216809733175	0.03510596226766231	0.05528560503559033	0.0	0.03569453721611198	0.08340774218663399	0.0	0.08549283912397095	0.09170968721530519	0.0038579595055053366	0.060945139071346514	0.0	0.0	0.0	0.11713037274835028	0.003745318352059925	0.04111211432138399	0.03236849913902071	0.0	0.11448476617015943	0.14063248007659598	0.13153887311190682	0.05602986315756344	0.02566580404232319	0.011886241099724245	0.08233012306046014	0.035762439807383625	0.0	0.05816708705954292	0.04297380567868146	0.039468204318570906	0.0	0.09090422685928304	0.06320739185907726	0.0020331728196896735	0.004094261055667993	0.02325389965839404	0.0	0.0	0.060641231427748285	0.034769858140644656	0.035114516992008835	0.05557784911717496	0.041436299863266156	0.19853531300160512	0.0	0.05248816379711973	0.0049173227343371805	0.054716420721680106	0.10479247878926852	0.06023281408971576	0.024338044343525298	0.0434660755688043	0.04515613985918962	0.0266693517657488	0.04634297671170594	0.03567960684065553	0.04422754966430211	0.0	0.032847728765805856	0.03220775617779363	0.020244175300355077	0.12609238451935081	0.04697253433208489	0.09279695024077046	0.010974596435167036	0.00426054733170838	0.02765689286175532	0.026674570243034972	0.0	0.08383483662101127	0.06604530724734244	0.029114686938005983	0.035528897149240145	0.04959737827715356	0.04935280075729514	0.0321425508191097	0.07227077264530449	0.0	0.013554485464597824	0.027141548517692116	0.0749063670411985	0.0	0.0	0.03258426966292135	0.0	0.021687176743356518	0.05229282724325685	0.006527554842161584	0.0	0.05224561734806282	0.04315175367312079	0.04940939210602132	0.0529626428502833	0.0025293059000924168	0.02391653290529695	0.12372926698769396	0.07454967005528804	0.0	0.0	0.08126870182113628	0.12216871767433565	0.09090773380041998	0.04118993711452291	0.01765650080256822	0.0	0.03104717705352781	0.012307853599988431	0.0	0.0	0.20425361155698235	0.0	0.0	0.03197648204591772	0.0	0.0	0.06839664704833244	0.17710005350454788	0.0	0.026719846944566045	0.17322097378277154	0.021158490978193095	0.0	0.0	0.0	0.0	0.028403712392476438	0.0328954667183456
ejto2bae_y5mydeam_CACGTGGCAAATAGCA-1	0.09250554154245968	0.07252838713512871	0.20987158908507222	0.051980034741309175	0.2055821346756222	0.1119152717266682	0.1357738980872735	0.10763178928888661	0.06108341448054855	0.05733999934797325	0.06006462076939628	0.06434970631375744	0.06428904599853405	0.03693029816625322	0.030279610803955373	0.11042892812555734	0.05518611939157685	0.04709206308901605	0.20121809144099828	0.14171614581717634	0.056848582129481004	0.054469387690708554	0.17362225789192082	0.09068378812199036	0.050249687890137326	0.060731666682685995	0.06217794110419663	0.05571324172310744	0.03767382083147171	0.044120416902103346	0.06490565645927084	0.045926810755658416	0.07006369426751592	0.08660028475301756	0.08643511882110692	0.049491706795077584	0.07463242375601926	0.027628507843456548	0.0921131434031975	0.044197701758777935	0.8312174716669098	0.045601907521024304	0.0	0.04703907465722373	0.08159870710360746	0.08814874264312467	0.13606875334403423	0.006571617411009347	0.0384804708400214	0.07221082146412824	0.06914983323644315	0.1164972355983592	0.07629279190485577	0.09774225366979322	0.04943386404060562	0.020740880621911685	0.0	0.0806848582129481	0.13387509018405938	0.07687993391718997	0.03871561108838042	0.00599250936329588	0.0	0.031730523181426946	0.0	0.041352667519112006	0.06871563948707453	0.12618512573568752	0.0	0.0	0.010826802631164825	0.09046384327283204	0.006346746369993174	0.0	0.0	0.0	0.047879710801059114	0.05839639226477108	0.12344712672350901	0.15316116139407523	0.06312077435672941	0.316490101658641	0.03836193768778039	0.14752005763241718	0.10631056417573272	0.11232070408462938	0.07273594342475632	0.05815711726801126	0.0760347247317069	0.0	0.05917115777070713	0.12456522099647638	0.02802052989318907	0.12277838175344341	0.042514424536896446	0.14786967418546365	0.07661453837056205	0.0	0.0	0.17538790797217763	0.07909755662564652	0.10999006344110678	0.05051999732477261	0.03587783673402632	0.03691813804173355	0.20005088544414387	0.018247866858156627	0.28731942215088285	0.06743974940656333	0.026735895000054598	0.03328806025435239	0.013309256286784376	0.015730337078651686	0.12512420698616525	0.0	0.05271097890415487	0.06546292412967278	0.0	0.1250936329588015	0.08089476067004157	0.0	0.0	0.0	0.12734082397003746	0.0	0.08218572937674061	0.04757364105678712	0.0615684476037606	0.40168539325842695	0.020450627192200227	0.5881487426431247	0.27501337613697163	0.08319984785506356	0.08593849524828658	0.0952706947208501	0.0	0.09059595195125264	0.052808553767720666	0.0	0.06705054056578937	0.05750258144636021	0.06729264475743349	0.02873887798981432	0.07778870881444278	0.0	0.02556027388910336	0.035980817628757704	0.037385086823289074	0.1920813269127876	0.049291064740502946	0.08326645264847513	0.02954831805864789	0.0	0.05952438608143761	0.02959400926672128	0.0	0.12626964662554693	0.09119223443741145	0.04075766304695719	0.03555705743760149	0.07059925093632959	0.09451989957607936	0.05800750697397065	0.13847769653013098	0.0	0.03437171789231714	0.04246985606779672	0.30390583199571963	0.0	0.08765828428749776	0.11348314606741573	0.0	0.2065275548421616	0.10853411844819644	0.0	0.0	0.07119252195260127	0.06849029866283404	0.08268510515701527	0.07896722503464076	0.07938129286443893	0.0	0.0	0.053861244872480826	0.0	0.0	0.12414541347125617	0.12377385411093277	0.15042573791491498	0.0679792410415149	0.0	0.0	0.05304001791239212	0.033039058319957196	0.0	0.020803827148837065	0.042134831460674156	0.272605671482076	0.0	0.020007093861405187	0.0	0.0	0.06367041198501873	0.0	0.0	0.06538904291713281	0.0671482075976458	0.04309812070460098	0.0	0.06298944501191692	0.0	0.08868378812199038	0.06534757377454006	0.06511264743592445
ejto2bae_y5mydeam_CAGATACGTCGACTTA-1	0.15014713750668807	0.04589501218714702	0.0	0.031127919845789633	0.12085794282805301	0.10850913399067492	0.06721722602128943	0.06441084166970819	0.07098539835795271	0.04375866572314561	0.06024205616519518	0.0497172796138841	0.09819779965011101	0.02801692689333139	0.0009908249608624141	0.06340288924558588	0.034446737496496724	0.07143512094949916	0.11022368352922901	0.07613067872779125	0.05572614976620839	0.07673057011867913	0.3141481311625774	0.07296950240770465	0.07624398073836276	0.09370064045264206	0.08507408571669667	0.03171449451252137	0.024457645910211646	0.11101776984377006	0.11186765914520563	0.10187017059240733	0.07510743508739644	0.07106582873103535	0.11371147028780869	0.04146602461209203	0.05480577849117175	0.008041190747590356	0.08644452371044131	0.055217184286352416	0.8154093097913323	0.039766121119133684	0.060139111824505084	0.048096912665057445	0.08718031520817955	0.11485642946317104	0.11767656500802569	0.019456771472634	0.06587479935794542	0.12174655098847958	0.04722421183303671	0.07187444266095952	0.06526803901138614	0.06266583680020965	0.025924399519905137	0.007773896075284046	0.020331728196896735	0.013215623327982878	0.07275686377592966	0.07814597354810246	0.034319845291424934	0.0	0.0	0.03122147735498694	0.0	0.05035775498544495	0.0974393226108783	0.12258962011771	0.10696045527506201	0.0811262707330123	0.14144084600132187	0.11449973247726057	0.02708437113706389	0.0	0.0	0.0	0.04903211644784679	0.20499885347397387	0.07572406696853691	0.12929619402700193	0.052687387518848196	0.1403103263777421	0.03740214841338437	0.10765916945692226	0.4066791510611735	0.09671011774626206	0.02763858841044967	0.050131435085025704	0.07189610593340225	0.08973477031261944	0.05030376862247553	0.07207519381942462	0.0	0.08199848018976548	0.06705421312162885	0.17073582833488216	0.08724847526757794	0.04452767374115689	0.0	0.23723916532905298	0.07883003388621367	0.21539402277765038	0.02404081951132513	0.06271539085189053	0.18907169609416802	0.16266130872872445	0.03922728168736448	0.5945178417088529	0.06784807358780295	0.02491783230145991	0.03422644770959378	0.0	0.006869983948635634	0.0	0.0	0.056847354960951495	0.07125839622496503	0.04304143629986327	0.06709470304975923	0.08249989710663869	0.0	0.0	0.0	0.2892812555733904	0.015516318887105404	0.0935725946961902	0.054066779460037885	0.047010032719140574	0.5462479935794543	0.08679626657154747	0.23956661316211877	0.167053088401403	0.10028506943543966	0.06795077581594436	0.08736195671409633	0.0	0.10964966996287949	0.051340441173272085	0.0208922520318989	0.09086855716069199	0.019512378109334864	0.034622215188760526	0.022125121376057707	0.0752860767358774	0.02467503855474774	0.010253909556995889	0.03991835602322494	0.039320978646821346	0.0	0.019283930800784735	0.033139379347244514	0.06999233183668538	0.01775558329865446	0.0668881801073781	0.025311425330074216	0.0	0.16990925954594466	0.09364347463245068	0.055844013106802565	0.056451991401725285	0.04687332798287854	0.04532246779437791	0.0512275413639167	0.09135406139151457	0.0	0.09135406139151457	0.035066184960086934	0.44930444087747456	0.0	0.13037274835027643	0.042964151952915995	0.0	0.24569288389513108	0.08126682746643091	0.0	0.0	0.064551663361974	0.09771273654494941	0.016236572416347697	0.07609307047509295	0.03897725246039853	0.0	0.0	0.0	0.0	0.0	0.13857925608861937	0.0	0.09884740114335759	0.07659538772660082	0.011842339932227573	0.0	0.04068817316863238	0.04444854163955288	0.0	0.02672080067982249	0.0	0.11503477795612627	0.05847282733318046	0.008650903866154466	0.0	0.0	0.04859996433030141	0.0	0.0	0.09484897125346564	0.0	0.050873561978866395	0.0	0.0	0.0	0.0	0.023001810923159238	0.04913079685264061
ejto2bae_y5mydeam_CAGATTGGTAATGTGA-1	0.039039211190094014	0.07003150823375542	0.0	0.11360554688244391	0.1982577256930917	0.12534395780784224	0.13187771645521376	0.11044175918767277	0.06768608614636934	0.07911193956862678	0.05892551733949409	0.07908958368751577	0.051815034344242034	0.028983656792645557	0.05465390484117076	0.1372904405207776	0.08476649086600932	0.06655623166763902	0.1603065292807953	0.11710139481127017	0.06215832693605043	0.05060191489486379	0.03584804708400214	0.09394328517924024	0.04530051721062957	0.04296783639783034	0.04324131849300778	0.0472226572185465	0.045208584997766046	0.051996919738177744	0.05409540162642145	0.07783045279779013	0.08418616856318137	0.11442264965403415	0.07053587522853881	0.027652123157741137	0.0813868378812199	0.03962438256527167	0.07369728535979056	0.06562210081434904	0.41067172527846685	0.05755249939566582	0.028624933119315143	0.05738873300413741	0.07117789090539849	0.035758872837524526	0.03504547886570358	0.04823592358291631	0.08776886035313002	0.093104686050213	0.08349288799560324	0.09389453659116581	0.0860888175494917	0.12979402568946252	0.12460775382123697	0.07160167437761622	0.05831995719636169	0.06399143927233815	0.14209838498293262	0.0743138276402617	0.06507097220910836	0.05343320848938826	0.0	0.0490613441272943	0.0	0.06912062101549818	0.059203320872878225	0.3122953451043339	0.01658640984483681	0.0	0.0	0.0	0.0	0.0	0.0	0.1721776350989834	0.06022691415949843	0.2225789192081327	0.11706889099851357	0.11543772840170463	0.0625565445790165	0.2717174959871589	0.07670576614396839	0.14985151502005434	0.1412371440461328	0.10868829949287219	0.08815223207016075	0.10112359550561797	0.08296062233352662	0.0	0.06281401679437362	0.11223793609188701	0.06083665259695222	0.1310811231337403	0.15770827006782062	0.028610852975134465	0.10982047641862488	0.26889007787884195	0.06230847803881512	0.13884430176565007	0.10446762974852862	0.1115187648092945	0.05371912341715712	0.04023588729932874	0.10366506153023007	0.12581800222249662	0.17484723043563966	0.12795818413795942	0.07223610910952198	0.03071051855734268	0.06122566572004774	0.034777956126270736	0.16823970037453184	0.20576320415806773	0.03103263777421081	0.06749263289826118	0.06669989657739239	0.0406337316449676	0.0	0.20650697616989752	0.04102015337970394	0.0	0.008560727661851257	0.09791332263242375	0.0	0.03763976348246011	0.05137853744595318	0.050638232821218376	0.0	0.020272278699244993	0.33868378812199035	0.14850484513405862	0.06740524646210604	0.03082881092511911	0.07575240123650355	0.08904685469693495	0.06597554315432874	0.052619330366658404	0.0334530816071747	0.045194357393394315	0.09189949042347566	0.09886786386232502	0.08604819372609634	0.10116674433455876	0.0	0.04749036579501663	0.050239779640528705	0.06705579065129627	0.4019975031210986	0.04862225789192081	0.024678972712680578	0.06282962623251548	0.0	0.07299507850408664	0.07753719232109833	0.0	0.08288207543326462	0.07514234228777371	0.03477916390387539	0.04283743065528991	0.08824170679507758	0.08957896036547722	0.05534351145038168	0.4196341874244496	0.0	0.04344767453381686	0.043017325203292434	0.2189673622257892	0.0	0.0	0.22985553772070627	0.0	0.17303370786516853	0.0887202684955494	0.0	0.0	0.05246593019230164	0.052840554208614006	0.05786722640655225	0.1379388401860312	0.028389837378601422	0.1399143927233815	0.03290529695024077	0.11681826288567862	0.0	0.0	0.08968575986366248	0.0	0.1170038780134221	0.059765134179531436	0.037631532013554486	0.17736757624398075	0.07019055179472863	0.03954817578413084	0.0	0.03609983319170365	0.0	0.42402354200107006	0.09470304975922954	0.04306514930173559	0.0	0.0	0.10937221330479757	0.0	0.0	0.05656889926552848	0.0	0.054414263455287756	0.0	0.0	0.0	0.0	0.045622916409433265	0.07135765332704198
ejto2bae_y5mydeam_CAGCAATAGCGACTGA-1	0.049558587479935794	0.06622674038404376	0.15355805243445692	0.07814595747487851	0.14712192283916947	0.07663093327218527	0.10446824053103874	0.07184784300797598	0.04786835776653724	0.05313826227200638	0.04773613023828743	0.0740806159720275	0.05226767414508052	0.031135998832628044	0.02524622000277431	0.09260522561084358	0.05116053912201585	0.04270186883022534	0.16853069607690846	0.1070885696736459	0.04716542210435713	0.040331025020024766	0.0	0.07686035313001605	0.07499554128767612	0.04140715359009109	0.04328490105367795	0.035275483172167194	0.051364365971107544	0.040695125752355614	0.048578495454709165	0.06623365311632884	0.083729505543003	0.10085607276618512	0.06519257345430511	0.06819397830633786	0.06810486891385768	0.01792014640084987	0.06392389803750603	0.03710466765821884	0.7422540006809669	0.029507043522625093	0.06005885500267523	0.041557921736324686	0.06541797498955294	0.0	0.14018191546281433	0.0	0.14118780096308187	0.06022986637408483	0.08560529251908539	0.15005053207300398	0.06959721400880478	0.08171272789479622	0.0537937616589302	0.0	0.0	0.060513643659711076	0.1262483617727716	0.057086771235204115	0.04260780466993289	0.0	0.02348255157243921	0.03838164479274856	0.0	0.03210272873194221	0.04905900222995465	0.1790048154093098	0.01619728586020721	0.0	0.0	0.0	0.0	0.0	0.0	0.0	0.09729596246450178	0.1741190858365818	0.11225818280221035	0.13399465681649758	0.056320832725327105	0.18705189941144998	0.056813598386632094	0.15560621178598708	0.020331728196896735	0.10713858403036862	0.08385325796170935	0.07125177379207667	0.06920407082769575	0.0	0.04676928004230209	0.11010590060024597	0.0	0.1058145289441535	0.12858444319118476	0.12111740024217849	0.07766255042270065	0.16693418940609953	0.0	0.0	0.14932227572677012	0.10364595276312773	0.03523776083467095	0.038259256403606536	0.0	0.16300179221527536	0.08169299653628453	0.22229081779643578	0.06816280622242983	0.03586442602723272	0.04542124542124542	0.03384162653825575	0.06987693953986089	0.0	0.030344722158526332	0.04396863029993635	0.058057192043266224	0.0	0.22140181915462814	0.11484956990574968	0.0	0.0	0.00827262625015434	0.0	0.0	0.03854796888504754	0.0397414428875103	0.044675064661602225	0.10981808453718567	0.10475001486237441	0.4220505617977528	0.2403543190060044	0.06070163609145691	0.03638309256286784	0.06550840186986494	0.0	0.08344491665211232	0.02564955826123269	0.031210986267166042	0.048846255106287206	0.04444431282194042	0.06588846436923665	0.05862215880942473	0.08490826558967189	0.0	0.016383228017419454	0.029584051681429958	0.04325113089158033	0.2805421794185839	0.08844970572498663	0.16248662386302837	0.03265749938975228	0.0	0.04181657164996956	0.05294286113904744	0.0	0.11324386938371996	0.0816163084554011	0.03003501347275918	0.03533365248326809	0.07072063937934725	0.0746244392311808	0.04088400949195185	0.1819947288112082	0.0	0.050968035986762576	0.02950038678984308	0.19970572498662387	0.0	0.12876761191367933	0.07998929909042268	0.0	0.057035848047084	0.0695587734583108	0.0	0.0	0.030560538822270483	0.06222534145527893	0.004877145326583529	0.09064219176578728	0.04398722376250466	0.004654895666131621	0.1038434100231853	0.0	0.0	0.0	0.11906867407803737	0.0	0.12193918679721966	0.05353880691911543	0.0047797396112002856	0.0	0.04452799683625282	0.03095671915896635	0.0	0.049790702797973124	0.0	0.0	0.10402812810517466	0.008124876007719084	0.0	0.0	0.1068753344034243	0.0	0.0	0.03346466267814582	0.2231139646869984	0.02576098813360376	0.0	0.0	0.0	0.0	0.04414639667448656	0.04177918771389531
ejto2bae_y5mydeam_CAGCAATGTTGACTGT-1	0.11919093480088665	0.10070744902205576	0.022605671482075977	0.038875085204160165	0.15065945653924273	0.0885643583276007	0.13949295279139823	0.1343788305135521	0.08784418763340723	0.04423426170435957	0.0693097294772946	0.075659993685433	0.06897118679553495	0.05399095286735736	0.021837782137407606	0.09751426787943641	0.024637570383958828	0.06829235852279082	0.17637587232549176	0.13423407693132658	0.07683136762276968	0.06571593547540842	0.15562179928151035	0.07645799892990904	0.06960049937578028	0.0610348324218337	0.058831820462104965	0.04596986780461705	0.036653373268686604	0.046966492151832906	0.06600819408036585	0.04340089837868777	0.0962161720051937	0.09515194384743042	0.1015618368559545	0.032418891969453766	0.056291064740502945	0.02009134544552229	0.11019790077218292	0.07539330751370747	0.8038328712486016	0.07461429808060979	0.030979133226324236	0.05313695938963972	0.09469060116460264	0.12620385232744782	0.043873729266987696	0.037245459981745506	0.08218298555377207	0.07481154885507041	0.07035418158874777	0.11461863147256406	0.09625843635305492	0.14268607389451232	0.05465417263170072	0.029899600289554025	0.046638130907793826	0.24531835205992508	0.12701644099678785	0.09423605831057043	0.055321254594222206	0.0	0.0	0.03561336601079122	0.0	0.07395870174388552	0.07908977632226256	0.14771535580524345	0.1044797898730483	0.0	0.042205646303465204	0.08972301107132567	0.009575469087286213	0.0	0.0	0.0	0.05000617360167922	0.36872277000687914	0.12063233502250217	0.1634106452842376	0.1039593365436062	0.3572605671482076	0.05966991809688439	0.1419717543313049	0.2369062481422032	0.12270359050219172	0.08783120478284133	0.07605555167841441	0.08884948414332496	0.0	0.07671122751828281	0.11556138606746229	0.0	0.11658570715846682	0.08460948910387113	0.12818563262087804	0.08736402154018029	0.16033529516675585	0.0	0.2561262707330123	0.07918673087212413	0.0	0.04721776350989834	0.04325457183511253	0.17429106474050293	0.18466178016739815	0.10996592605108277	0.3967568012511833	0.06684010091322158	0.056228912110590626	0.06111042515536898	0.0	0.017463884430176563	0.0	0.0	0.05153453334053272	0.07687161616671753	0.0	0.0	0.14640696382269416	0.08510790083823792	0.0	0.027534263489319668	0.11218120206884252	0.0	0.08779135970147206	0.06343470276054546	0.04823669228474282	0.5494582664526485	0.22650258605314785	0.4792335473515249	0.18714701860769276	0.09021080129727836	0.07398914622028586	0.11035804581106996	0.0	0.09089951402345883	0.07268136084250088	0.014879359983693852	0.0974823137744486	0.06508798635337879	0.08506469528783187	0.038126944493985696	0.04538393827991508	0.0	0.015970091635004166	0.04237262945128114	0.021080791867308723	0.10469056536472267	0.024968789013732832	0.04474317817014446	0.046223491208734306	0.0	0.07268950296119998	0.05667041864533589	0.0	0.13350335286113532	0.09675952566031006	0.061478295632555406	0.037171580636985724	0.08098348047084002	0.11892414701403466	0.0703176373045144	0.11428175098587083	0.10058855002675228	0.06740582208747002	0.05937265503481109	0.5102996254681648	0.0	0.0	0.2415195291599786	0.0	0.16268949527376494	0.11742817658217526	0.0	0.0	0.09375885185534888	0.06422202372557316	0.01722434868502284	0.08992193823654498	0.0987239976004021	0.03552701979668272	0.004993757802746567	0.04275905118601748	0.0	0.011378633850543962	0.13527857043774646	0.0	0.14225006291168052	0.07198654023068421	0.02924915284465846	0.0	0.06576479517063298	0.05430169334663717	0.0	0.0	0.07972177635098983	0.0	0.10341664755789956	0.02663805075116778	0.011235955056179775	0.0	0.0	0.0	0.0	0.09159005788219271	0.0	0.07459391154191258	0.0	0.051607568461501045	0.11763357028204541	0.19047619047619047	0.05009877762686751	0.10183769163686
ejto2bae_y5mydeam_CAGTTAGTCTATCGCC-1	0.0303924940762822	0.0	0.0	0.04040692773954279	0.10161188943778668	0.04472406940304212	0.07947440943439096	0.03960513905295642	0.03835814697804533	0.04539065031997254	0.03863213922316345	0.044631771692340755	0.04541440001766399	0.04363660683885403	0.03196401323742148	0.0846330479757446	0.03653596269968662	0.022230081647335503	0.12462460518821519	0.08449464201144011	0.037767231953846514	0.028509314614404396	0.05480394404952992	0.050700909577314074	0.08957553058676654	0.0349661832034166	0.03456467976554437	0.036456498192590274	0.02354751700286277	0.028740776299318774	0.043003185288942404	0.0	0.023783964312125767	0.03648738108840947	0.04907158641461351	0.08636120433873243	0.0640171214553237	0.009754887136421088	0.05129803574456092	0.02854393999636758	0.7434213726348557	0.026698831537730647	0.04122525414660246	0.042779132409460914	0.05333222028251963	0.006175316568574995	0.1631888710540396	0.009958140559594625	0.05177100053504548	0.07149291234058693	0.06221143753955798	0.09706913976576897	0.04939596181464898	0.04035407635499358	0.03628909808685089	0.0	0.0	0.0	0.08944767273859393	0.0381882843813654	0.024624331630280077	0.00026752273943285177	0.004617244317618849	0.034686273141401165	0.0	0.006334394355723626	0.03127322869423767	0.16445157838416266	0.03263777421080792	0.0	0.0	0.0	0.0	0.0	0.0	0.0	0.0522286702061983	0.0	0.08054505885059537	0.10311592793428212	0.04366457512524928	0.16650615302300695	0.03974482446392559	0.1094779297026488	0.0794245288627311	0.08164752571248324	0.0419173238420918	0.043997022355595876	0.05259356992988383	0.0	0.032107027724741936	0.07876864476384245	0.029288785843092958	0.08092838923203406	0.04326638034503203	0.07665230491960237	0.06054183106251789	0.10225313596100113	0.07004231723332847	0.0	0.11659532726948457	0.11954444699228006	0.03201912787586945	0.03265412931278198	0.0	0.14615721357294392	0.042184111965306526	0.07280734247026382	0.05980582652931072	0.02557299003068322	0.0	0.07871856607811664	0.0025896201177100053	0.0	0.056256210349308264	0.03254450940256527	0.029681483254393997	0.0	0.09625468164794007	0.09325225336461292	0.04893882646691636	0.0033033242608230397	0.02206033666707824	0.0	0.0	0.06389814929140772	0.03415874943964831	0.04179149006467393	0.09590690208667736	0.03989061292432079	0.21843231674692348	0.17341418465013972	0.05593276047233351	0.0032357512293306836	0.0518367997449996	0.0	0.06233972892877242	0.02787673944155172	0.03324925475808301	0.03527478407093174	0.025502518267558276	0.04422037845047815	0.022353011117056062	0.042976233625019414	0.0400339911245397	0.014676500667113667	0.02041099419376573	0.033396565980835645	0.27768860353130015	0.017723381487426432	0.09403424291064741	0.01406651823469511	0.0035867863583219388	0.024276535488275124	0.014235317885837723	0.0	0.09037162575062535	0.06403047403683401	0.03545189602967268	0.03700261890681761	0.046916800428036386	0.03061797752808989	0.03352917631586471	0.19206151041357034	0.0	0.012979806987297624	0.02243381089869419	0.07102728731942215	0.0	0.0	0.03103263777421081	0.0	0.06720171214553237	0.0521669341894061	0.004815409309791332	0.0	0.008623674188776635	0.0501630881302735	0.04171296867926082	0.05685887146561304	0.029849052320962435	0.02241840556447298	0.05448546459782415	0.008649901908328875	0.1183342250757981	0.0	0.08690897291084557	0.0	0.09907250885147204	0.04332986712533465	0.01662207954342786	0.0	0.03140920510852118	0.02378783277659682	0.0	0.039561892172599374	0.0	0.0	0.0	0.02201501734388996	0.04393317876463944	0.2225789192081327	0.011280542179418583	0.0	0.0	0.004166869335408661	0.0	0.025700156089494997	0.0	0.0	0.0	0.21161048689138576	0.026057743754372968	0.02152820785042319
ejto2bae_y5mydeam_CATACTTAGCACCAGA-1	0.0407972177635099	0.0	0.36690743713215623	0.04813210492754898	0.13224454175692313	0.1001490483833983	0.06919127509399943	0.052911942502887804	0.03548986610911852	0.03322459828440256	0.05672586628988154	0.033214769610299955	0.08772774425693539	0.012865411741816235	0.0	0.08148742643124665	0.014267879436418763	0.02791808866842194	0.12671157021465104	0.08584481199400017	0.03043361946635029	0.052877999263467305	0.12455094397309485	0.0727597645799893	0.07169609416800428	0.08265611633875107	0.08394882109173388	0.05479974944211721	0.016205810483581825	0.09768663669745262	0.10476313773511257	0.005972600694314831	0.04158019036713662	0.03787033762276573	0.06892120143937724	0.040930979133226325	0.04382664526484751	0.010530315366661238	0.06229454143519895	0.03175077679767918	0.9508730969405127	0.029385865975146797	0.004307116104868914	0.05058426149428808	0.07121853190550394	0.00862760834670947	0.10817950775815945	0.0003965631196298744	0.026345639379347245	0.062282002831000126	0.039245486669828	0.04214969383508709	0.0356293355110623	0.05672210029008928	0.012110826717568291	0.0	0.0	0.029052969502407704	0.040324159260854246	0.04466221734110557	0.031971590134181015	0.016301052256108436	0.005826050769870994	0.04287274264859828	0.0	0.02283011852617642	0.05058872957221498	0.048303905831995717	0.07553869351622161	0.0	0.0	0.049676914845454175	0.0	0.0	0.0	0.0	0.014254160321576052	0.10830849193610029	0.06405032071877674	0.10747385215172509	0.01646967264944793	0.253525949705725	0.03038235173066634	0.08811620609373419	0.08947149396587599	0.06827605031810086	0.0288133621792635	0.03505478400446647	0.05298462934794484	0.0	0.030299301252457816	0.0677322770912961	0.0	0.06031458264946892	0.025204980261160036	0.10593900481540931	0.0434755730027974	0.0	0.03784230750522885	0.1612092027822365	0.07753700731228821	0.0	0.030129748528624933	0.04853318099724066	0.0	0.12096517714495243	0.00827912477823773	0.2636951063917356	0.0708637091737937	0.006245837018595561	0.010050623533769601	0.0	0.0	0.0	0.0	0.04697764753429118	0.05193161664979554	0.0	0.02958801498127341	0.08720212371897765	0.0	0.0	0.004074577108284973	0.0	0.0	0.1431534757377454	0.03614420198689862	0.0944860727908416	0.33390181915462813	0.0	0.25759095773140717	0.32911241900005944	0.09097520453212397	0.046192259675405745	0.06988294198430464	0.0	0.05699204639648256	0.030728140347214068	0.024000611480547274	0.0681354938979337	0.019486711721049793	0.030620677874990267	0.022120167251253393	0.06368767151659505	0.0	0.0	0.03505835959019479	0.01619728586020721	0.0	0.01795746388443018	0.0	0.05331222739186287	0.04946198204625171	0.05826518422169333	0.013307313694278122	0.0	0.12437009937722879	0.07656765801508222	0.024110864321887224	0.04250701660518337	0.03872558855002675	0.023965921718730708	0.03620338263103509	0.10199552147117691	0.0	0.02326457008104948	0.02925605487611958	0.28277153558052437	0.0	0.13714999108257536	0.0487426431246656	0.0	0.1996789727126806	0.053786376654849886	0.0	0.0	0.04960186321719699	0.11164339554636203	0.0016668724533893072	0.057380197829636034	0.04233344682782885	0.0	0.0	0.0	0.06803995006242197	0.0	0.08707989021659433	0.0	0.11328178129862031	0.07654551060568962	0.0	0.0	0.028741247353851165	0.012069252237791563	0.0	0.03597394013785289	0.0	0.0	0.009019338072307575	0.008599804017049314	0.0	0.0	0.00909577314071696	0.0	0.0	0.0685668887916079	0.0	0.026037497425007224	0.0	0.0	0.0	0.0	0.013278388278388278	0.04070699027790065
ejto2bae_y5mydeam_CATTCTAAGCGACTTT-1	0.019280746006267675	0.07984067534629333	0.0	0.0642934101453418	0.17862727069665	0.09812351907054957	0.11845210610025139	0.09233786094311904	0.04902910695971941	0.05692193513868034	0.05155567455273335	0.06966557081698574	0.05785095454558	0.019881803589668758	0.0	0.09917959693240593	0.0	0.03173797079719761	0.18943055052152552	0.12989846544465944	0.06946286086491264	0.04547052674709027	0.0	0.0870390583199572	0.12181202068842518	0.0498100908936541	0.04211790844509478	0.05837705046392358	0.06866784707627983	0.039105823995039576	0.05510871092326656	0.04734530342055819	0.04574468447652445	0.0810820614667501	0.0688358421339254	0.03251617296561117	0.03963616907437132	0.0	0.07369123031836307	0.04015148168328253	0.7494527943966146	0.035723140996601434	0.04034242910647405	0.048787162175960526	0.06809124966315568	0.04917959693240592	0.08192883895131087	0.012872564756239574	0.1015944355270198	0.04511313841423356	0.07718411318361319	0.1485999643303014	0.06310063548384069	0.09044816428444037	0.036740994606163146	0.02454914550089699	0.04681647940074907	0.0	0.13224198969804418	0.0615660171026818	0.02294226054966306	0.009898341359015517	0.019420169232903316	0.03946063036841507	0.0	0.016967289677249683	0.04501922931905588	0.17401819154628143	0.0	0.0	0.0	0.0	0.0	0.0	0.0	0.0	0.0326103359811225	0.0	0.11764007628731912	0.13623603079874474	0.055012403327010066	0.21067950775815944	0.043990616125447586	0.14593266840457852	0.09480708638012009	0.11229273462106816	0.07266150231465326	0.06651778444646056	0.06992400113171923	0.0	0.046424285870124204	0.11920050996613124	0.0	0.10350469846222107	0.16864055066302258	0.20126158091858862	0.08158082020190423	0.1666369419178408	0.0	0.1104868913857678	0.06844123417157125	0.13643659711075443	0.03504269217050116	0.03423706953955715	0.06427233814874264	0.1817508334362267	0.11863929486637943	0.14931884594805944	0.07584476723865181	0.0348707701379107	0.03164176647322715	0.08132691278758694	0.0371107544141252	0.0	0.06458763280593136	0.04554595091653127	0.0533523051237741	0.0	0.18394863563402888	0.098304317405441	0.0	0.0	0.04975922953451043	0.0	0.0	0.06919372762069391	0.03600798230011713	0.057322602835987606	0.11744248261102194	0.0	0.32106072766185123	0.18887105403959337	0.07663124036564077	0.05862569746999924	0.07355529958924652	0.0	0.08492668768036993	0.04491772044526224	0.015261535325740783	0.042646521779748106	0.03975723545357444	0.073002308482606	0.035813368210371954	0.08598698631319146	0.04318131747080855	0.0057297275331694335	0.019325050036660525	0.020039885208424535	0.15543071161048688	0.0	0.07674558587479936	0.021636055654592392	0.0	0.03563818010737809	0.03995524266865588	0.0	0.11745470446206202	0.08447198750887536	0.03499414831750541	0.035147794580083165	0.0676086811128946	0.0708575132732436	0.0461619676603809	0.18421417672354	0.0	0.04487446247745873	0.023595836915487663	0.18659711075441412	0.0	0.0	0.0	0.0	0.07615480649188515	0.08615519752334029	0.0	0.0	0.04371636294967425	0.06339259129913072	0.03286413960571264	0.06707961202343225	0.05313163740130032	0.0	0.01698769395398609	0.0	0.0	0.0	0.11504344767453381	0.0	0.13760620937102064	0.05472930830005673	0.0	0.0	0.03478958754972433	0.02447471548595144	0.0	0.0	0.0	0.0	0.0	0.027996705562669456	0.0	0.0	0.07352416622079544	0.0	0.0	0.0	0.08199571963616907	0.024845742379058292	0.0	0.0	0.0	0.17121455323702514	0.03271494423179817	0.04368203974503187
ejto2bae_y5mydeam_CCACGTTCAGTCGCTG-1	0.01232515478101353	0.021580167647583377	0.20251471375066882	0.08474240858418171	0.19494356049390413	0.10007739050676451	0.1357085443586906	0.11008200978256746	0.05131822740485135	0.052188988035309164	0.05653552971490603	0.06247299933836879	0.06265473243191773	0.03454083369813707	0.0657907774012643	0.10887506688068486	0.05238350021656603	0.03871169915732856	0.20188474084813338	0.14085434147601056	0.06227464117058645	0.0441394489888001	0.08186195826645265	0.0854510433386838	0.11606028179061886	0.048260621613915027	0.04881803168173974	0.05091414477547665	0.04492175649363186	0.04789240418768929	0.06489267779392541	0.029103985466671645	0.061448439677882175	0.06221037262743604	0.07449721461618355	0.09995622355172917	0.060391653290529694	0.009467978691232233	0.08113920650333467	0.046256890551293194	0.8908993628094751	0.04138306459881842	0.08592830390583199	0.05678016982588558	0.0767725578298243	0.06514178705189941	0.23515248796147672	0.01975262014918327	0.03539860888175495	0.08485550385706836	0.0824485903304253	0.15682777480530288	0.06772643218533224	0.10776252716174753	0.03400430928520816	0.013407610235105278	0.03290529695024077	0.11803103263777422	0.15591076112549707	0.06658030844902518	0.03976471987047003	0.01606919921526663	0.01624952935814359	0.0351268988298788	0.0	0.04981817522286004	0.05163009325591333	0.22123060460139113	0.0	0.0	0.04447172127277878	0.09684323167469235	0.007859633586096197	0.0	0.0	0.0449438202247191	0.09942242526512189	0.12336620041274937	0.12519388420393548	0.14238390331128314	0.059959141981613895	0.2736864633493847	0.05004239206486397	0.16309159005788218	0.08015278520896499	0.10946212131806615	0.09686649452159955	0.04928001488822202	0.06516293675538337	0.0	0.05105501761422737	0.13226679188883855	0.0010106414600796624	0.1237852309378755	0.07914334880627015	0.14547604967474867	0.08015084308301006	0.0277034659057131	0.040517534899557374	0.07693953986088818	0.07762618155876583	0.16632270885882444	0.032857923131799534	0.032416980334158095	0.028491171749598716	0.18751660324694033	0.06634563937934725	0.1085730748652097	0.06853634416510543	0.00982190629060613	0.01163929703255546	0.0	0.05598715890850722	0.028433845448291677	0.0	0.03319409061085177	0.05681436410466983	0.0	0.13381487426431246	0.11777174136724698	0.0	0.0	0.0	0.037988228999464954	0.0	0.0451852766459508	0.03765360866484462	0.060695608435472774	0.178705189941145	0.025325485999643304	0.5243780096308186	0.13304797574460495	0.07935281752300613	0.023491044357818035	0.08883100324649452	0.0	0.07928098758860824	0.03451043338683788	0.0	0.044589246435153336	0.022163913452938704	0.0787772829235086	0.04486950835265442	0.07426776437287493	0.0	0.02357586470799385	0.025369082297921248	0.04541076900627462	0.2624398073836276	0.04951400035669699	0.12536784376672017	0.025911488190781932	0.02871410736579276	0.057749165144554526	0.03664506503799711	0.0	0.12412077361601116	0.0900918578865367	0.03391560291654136	0.02868782442998883	0.0714486356340289	0.07640243651479607	0.044043228407239045	0.17278005667518775	0.0	0.0007827517190813071	0.03593087146153553	0.3445692883895131	0.0	0.0	0.05548421615837346	0.0	0.17289102907080436	0.09435255205248595	0.0	0.0	0.08705504673779624	0.06588447047287722	0.04212454212454213	0.07658695860943052	0.06767514632683172	0.0	0.08542892812555734	0.0	0.0	0.010772248974496166	0.11004721280938509	0.125111467808097	0.15220171925419684	0.060660151404771476	0.0	0.0	0.03780721497196827	0.030333101962315444	0.0	0.04623422402668933	0.0	0.09951845906902086	0.0	0.014563456994968168	0.02969502407704655	0.0	0.0	0.0	0.0	0.05854694618739562	0.0	0.04029984667559792	0.0	0.0016051364365971107	0.0	0.18793472445157838	0.04515989628349179	0.052534865726053905
ejto2bae_y5mydeam_CCCGGAAAGTTGCCCG-1	0.061157609111060156	0.06218417454372511	0.0	0.08149548876038025	0.14232209737827714	0.10017293434227624	0.08321911700394077	0.08338206302547942	0.08416119681821972	0.07527073493003178	0.0652516900765632	0.0988605076823552	0.07255189093431084	0.03416994990028698	0.06277866952024255	0.08320626003210273	0.04262528981630105	0.05947569573545578	0.11252711184751779	0.08515584122828243	0.02055272524251518	0.062020650862315715	0.12114958342887718	0.08804708400214019	0.1503031924380239	0.07077778632141817	0.0615691761876016	0.06096092863015307	0.051402977500510226	0.04742653125515669	0.07874642965028013	0.06625853895255515	0.06374879444370606	0.10170851810539489	0.10150795081396535	0.06870470353616422	0.13435634028892457	0.04114422189654236	0.09233993222757268	0.06432817431683528	0.7863222919402695	0.06475230998583777	0.0032102728731942215	0.08212335453093665	0.08979061463837565	0.1455769573747102	0.1358346709470305	0.006943001919869071	0.07993579454253612	0.13535973342544244	0.11839385828635977	0.0726235063313715	0.11054978269644147	0.1137135432021926	0.048992813037756856	0.016303150473672614	0.016764758337792045	0.08812199036918138	0.1177193267002608	0.10823524166220795	0.051799746115674734	0.14931335830212233	0.022392644115490558	0.05118442100826652	0.0	0.0650442999519366	0.09754345897924814	0.2926484751203852	0.06517826742545843	0.0	0.011393321373493217	0.026958060665925834	0.008966624232025239	0.0	0.0	0.0	0.0556858871465613	0.3730795689062142	0.11414450458931513	0.14871779956335926	0.08913857677902622	0.2028250401284109	0.08885212166111042	0.1466438713629725	0.22776588787824742	0.1421449574423894	0.11249447507385954	0.07885407216135111	0.07934136181680154	0.15027134449285331	0.06926877535845988	0.08519268183472593	0.047519965122961375	0.14501238233767694	0.205775599034026	0.21334234462560897	0.11411555951994572	0.24939064264906963	0.0	0.31926163723916534	0.1157035848047084	0.36665902315982574	0.05738920099875156	0.04842219994813096	0.06527554842161584	0.1927847433465411	0.06406465602207767	0.24834341688274272	0.10756981680904178	0.05742457496642317	0.12111783347738404	0.06487426431246655	0.0949812734082397	0.0	0.014751968203011542	0.07377082709522664	0.07788461608840035	0.04170382260269901	0.09042268592830391	0.12442894184467218	0.03631175316568575	0.0	0.0	0.0	0.0	0.07661028110466313	0.06141830433965265	0.0651522660532136	0.3615569823434992	0.12496284406396765	0.135366506153023	0.22691873253671008	0.09174328631959155	0.21850238222629875	0.0915129575182169	0.0	0.09510364080428702	0.06890559274774129	0.06947947718413208	0.09056281688705445	0.05823506068126492	0.0901112040532835	0.12028119612389275	0.0694092062341428	0.0	0.020548455479475248	0.050983889186136375	0.03660683885402986	0.23782771535580524	0.055667023363652576	0.12142188336008561	0.0472097501559522	0.032300893724114696	0.06478489788011291	0.08153560272540178	0.0	0.1523874707015071	0.10286438616150298	0.06240224550012259	0.07847896895797546	0.09409510433386838	0.07655266082232375	0.061080955239974026	0.17678298951707191	0.0	0.053365832392049624	0.06457899540656002	0.2247191011235955	0.0	0.08373461744248262	0.0012306046013911183	0.0	0.03941501694310683	0.11197757959159149	0.0	0.0	0.14389576055141157	0.07289356624601794	0.035827468411738075	0.12347203358439314	0.06642670687614508	0.0022471910112359553	0.07940966648831817	0.05867665418227216	0.09086855716069199	0.015980024968789013	0.14450191229217446	0.08471553415373641	0.10262423457455354	0.0744038172623204	0.07344390939896558	0.0	0.07874764463675064	0.045146269865370986	0.0	0.12044817927170869	0.09403424291064741	0.0	0.19957196361690743	0.037603477194437934	0.04651923191249034	0.0	0.10803459960763331	0.0	0.0	0.066167290886392	0.0	0.07129653824192628	0.0	0.036285811566710444	0.07467706183597034	0.0	0.06679837016915668	0.07921973236491506
ejto2bae_y5mydeam_CCCGGAACAACAGATA-1	0.10742948864939234	0.09886451459485167	0.09617442482611022	0.09151476505639966	0.18393097393861002	0.08760414278070779	0.1421932222686417	0.12539817718246882	0.08419033696532889	0.07117639049498418	0.06207411197251519	0.07981229986392034	0.06511625706313261	0.03380514616469673	0.046747121653488696	0.0935437845550205	0.0665749445845754	0.0678520291927262	0.1858678955453149	0.13384852510917322	0.06319352362342104	0.055919464611947786	0.1959030803332569	0.07249224184055644	0.07615480649188515	0.06340449117815733	0.05866954497024795	0.04640377663808741	0.039554753906659385	0.04458045600542713	0.07164839757285979	0.06627098187066831	0.078992478691899	0.07813024276555032	0.10464764727818264	0.04166058660440683	0.049044408774745855	0.01301943998573212	0.1115399181358399	0.0648961079122918	0.8393404348460528	0.06124996815205483	0.07487961476725521	0.04250548319507921	0.0889261695820787	0.07887462100945247	0.11737560192616373	0.033657507946999024	0.03240235420010701	0.10247814102173368	0.07248774983945329	0.19294928957850307	0.0929129940957262	0.12192849317362044	0.07170332451231327	0.12900890693355993	0.0	0.24708400214018192	0.1308922582461321	0.09553436493856364	0.04074913361099746	0.007847333690030319	0.0	0.035980097950269505	0.0	0.08176673830834943	0.0957910952632316	0.12032102728731942	0.08098642930103604	0.0	0.02835741037988229	0.005268140099600774	0.016623309533034446	0.0	0.0	0.0	0.025105980162159938	0.12191393411297104	0.1381842360499599	0.16895136539607	0.07527117077678876	0.3212841091492777	0.06188747582006009	0.1611643746475207	0.21620296058498306	0.12336553447314078	0.09221625142484938	0.07407123083722986	0.08648463915244314	0.0909577314071696	0.0670936641264993	0.12389488669342767	0.0	0.11836952670057631	0.12131071681633479	0.18811072625383685	0.09205137319753334	0.048570239581475536	0.0	0.24975922953451044	0.07646691635455681	0.01865015669189024	0.028995563581237737	0.03217048558297761	0.11750936329588015	0.20475778902745195	0.10351722001633297	0.46952298637691897	0.07357869226933825	0.03376792129371813	0.07230522286702062	0.0	0.05525949705724987	0.023847741343728503	0.0	0.06983734290197541	0.08827811239468351	0.0	0.11771000535045478	0.12947071654936823	0.0	0.0	0.007943367493929291	0.08034599607633315	0.0	0.07033241415263887	0.04900640608505777	0.05552637872836703	0.596107544141252	0.2346471672314369	0.41753611556982345	0.16806372986148266	0.08806583726340698	0.04652347830517975	0.10835861086877104	0.0	0.0958618529207107	0.06851192107426693	0.05411602843384545	0.07573653681197823	0.05913535860880278	0.07948816494472452	0.05710619661930524	0.07809938038281641	0.003808264878985302	0.017162091689185987	0.032425737669183365	0.05777518361788025	0.09184947387194578	0.09070135544854646	0.0013710540395933655	0.033993880263232516	0.0	0.07212274681278943	0.03723561315989867	0.0	0.14083266113152612	0.09854553438929102	0.04867947635594172	0.053102794439281724	0.07718298555377207	0.12124130551096843	0.07958290958548271	0.132413847769653	0.0	0.050551889503200366	0.04436322133821003	0.40890850722311395	0.0	0.0	0.2507758159443553	0.0	0.2059211699661138	0.10815643928664417	0.030069555912252542	0.0	0.13275422528561986	0.06340781435041225	0.033543235790426805	0.08821390843862754	0.06775621382362955	0.0	0.0	0.05952380952380952	0.08578562511146781	0.0	0.12643793472445158	0.0	0.1472711495800438	0.06505311661472393	0.0	0.014446227929373997	0.0521654802614744	0.03960240336644831	0.0	0.068894973719825	0.0	0.0	0.26431246655965757	0.027320384030395394	0.0	0.0	0.02510255038344926	0.033039058319957196	0.0	0.099064481086953	0.0	0.049258747717070166	0.0	0.0	0.09233356263853856	0.0	0.048673704572580974	0.08272350787612223
ejto2bae_y5mydeam_CCCTCTCGTAGTCTTG-1	0.06355575938240465	0.0726472861304322	0.0	0.07096315515585948	0.22129584898211493	0.10564759611709852	0.12677035310558474	0.09681445172228392	0.057493914970669635	0.04940253254859996	0.05905258511795963	0.07164163286754202	0.06113988738416384	0.07034632034632035	0.062402156035114835	0.13499866238630284	0.08647354072715228	0.04560582564772243	0.19430708733898294	0.14054205927216679	0.0588724498104078	0.0531788778288783	0.05862569746999924	0.10963937934724452	0.0701801319778848	0.05380931555828952	0.054327052808154204	0.059104581816283655	0.04742047403926241	0.04053344534285414	0.06419118093200445	0.05181231102318116	0.05535846343117509	0.09576860643324174	0.07998309981125579	0.04642735541611946	0.0505382557517389	0.008397887733500826	0.08438140595860114	0.04563643414277369	0.8774745853397539	0.05157254278344205	0.0013108614232209739	0.059263434338483655	0.0798757971982363	0.030453005172106296	0.12406367041198502	0.0257703081232493	0.030518994114499733	0.04738200215372737	0.06896134379086005	0.16916949051780514	0.07122206264725484	0.11559166202596609	0.0565015256026492	0.03339313253391244	0.060103442125914036	0.16800428036383092	0.1634312261489962	0.08420864896323205	0.051236724402619976	0.04094881398252185	0.0	0.04353436538269436	0.048154093097913325	0.08014799902059472	0.07490995795045263	0.16092027822364902	0.0	0.0	0.033770811695464704	0.11083672881425691	0.010331912695337724	0.0	0.007865168539325843	0.0	0.04351703228107723	0.3498433081097608	0.1262010977687634	0.14156164202609545	0.06963373704946739	0.320920278223649	0.05781619129933736	0.15628915067117313	0.09137387789073183	0.10613738082548246	0.08721939190918185	0.07270104915439551	0.07878558682723634	0.09569670564855155	0.05697795494404771	0.13033754416161808	0.0039236668450151595	0.11276008179269346	0.15137448845314014	0.1068401340429726	0.0802649174285729	0.12775697045359966	0.0	0.09577314071696094	0.07682361334046728	0.1093021478254223	0.04640683520599251	0.03933869313389455	0.11456661316211877	0.1671137850913132	0.14803863591563177	0.27777091822035643	0.07267673479799963	0.04454526593944159	0.08348355764086102	0.0	0.05868378812199037	0.0	0.0	0.0470087358037054	0.06300288602506589	0.0	0.17501337613697165	0.08055521257768448	0.017371143213839844	0.0	0.0	0.0	0.0	0.08642219204016957	0.04265845299553165	0.0683280198632552	0.23786115569823435	0.12882706141133107	0.49103798822899947	0.029546400332917187	0.07877730796529875	0.07052408978572702	0.09045218069841546	0.0	0.07503666309045595	0.05091631975709805	0.026956100792376876	0.06307804020484599	0.03832978939741243	0.06949060153681139	0.03931593444702059	0.06951276342360069	0.0	0.016965682589349208	0.029794106573132792	0.02103215136923002	0.2231139646869984	0.08021223470661673	0.019963884430176566	0.03952679295712486	0.018984206250123852	0.05580674249552591	0.03224481549811402	0.0	0.11540686542112424	0.08593389832789876	0.034553309491803415	0.028042015150235137	0.07620452113429642	0.09036403671235133	0.05836386360016174	0.17323583615718446	0.0	0.0201533797039415	0.041784898465595584	0.32891920813269127	0.0	0.0	0.06666666666666667	0.0	0.14075263064027108	0.09692191483334907	0.0	0.0	0.06738425707361596	0.07004304989355058	0.04342099847717825	0.053703475051789656	0.11248925855667428	0.0	0.0	0.06135188157660068	0.0	0.0	0.1081027188236926	0.0	0.1507124540484081	0.06505487994728139	0.0	0.09670947030497593	0.04704256519412846	0.028673737943400866	0.0	0.022251597268120732	0.09644194756554307	0.0	0.0	0.014987285155193248	0.005885500267522739	0.0	0.0	0.0	0.0	0.07028551972372198	0.0	0.04880942011853953	0.0	0.017559219806410818	0.04922418405564473	0.19234884965222043	0.052089764168415854	0.06745434910523825
ejto2bae_y5mydeam_CCGGTGAAGACTCTAC-1	0.09333677291141175	0.0	0.0	0.08206718118985319	0.13044720451723835	0.08737961476725521	0.09786384924910398	0.10368239491065787	0.10289709723662366	0.09525727249540225	0.0707037637422963	0.10876216087720963	0.06964502078476228	0.037933508439126414	0.05449537284743277	0.09165997859818084	0.08453718566078117	0.07020784148950213	0.12007240373496263	0.10312639688675028	0.06257124246865331	0.06273667423483313	0.09519987770389055	0.08131621187800964	0.1554752987337257	0.06339407861644288	0.05754798949938474	0.05056342898902504	0.028947615186466106	0.04861163198871904	0.07413510985304582	0.08440031356153645	0.0732432957438325	0.1331401728468954	0.10961660796426163	0.06471618269371078	0.1109812734082397	0.025953582866137824	0.10477863869457711	0.08280638716676239	0.7723624689916825	0.06860016318576394	0.03860353130016051	0.06951098476958328	0.0972500078108829	0.19868022115213127	0.12008426966292135	0.023176911213923772	0.06816479400749063	0.10167895916722541	0.12609811636214047	0.09992271565305273	0.10486797518139919	0.13880972399660774	0.07483767877026304	0.0	0.0	0.11781701444622793	0.14103761537500722	0.12127286850084011	0.05355700332567484	0.049366862850008915	0.0	0.045716283582314214	0.0	0.07831161411431836	0.11132177778735354	0.33356875334403424	0.05029427501337614	0.0	0.012022786642746986	0.0	0.008652976882345344	0.0	0.0	0.07747458533975388	0.08230096994141937	0.3739967897271268	0.12164924463389931	0.16993420091896938	0.09257745999319034	0.24421615837346175	0.10062147590237477	0.156854432135331	0.35263955769573746	0.15784566760778732	0.12198106404261753	0.09800870030474329	0.0939651912297362	0.16395322173813345	0.07910361701132945	0.10032088181546546	0.022392644115490558	0.1619682044455955	0.20843636573973653	0.17408690264988314	0.10703411853281257	0.2929671244277986	0.016148645362128507	0.2422685928303906	0.08030140895309434	0.3973094855919896	0.057979980381665776	0.04407641570930909	0.025548421615837345	0.17572689482801843	0.18844864971417308	0.2904885376795489	0.11133832598681105	0.09172208209126347	0.09703255545952175	0.0	0.10426966292134832	0.0	0.033860735305358096	0.06237288579315175	0.1001303578656443	0.0	0.20246120920278224	0.10867596822653003	0.0	0.0	0.04975922953451043	0.09461387551275191	0.13108614232209737	0.07827029400063108	0.057808338033057134	0.050167294173921836	0.3594502407704655	0.11366743951013614	0.22655831995719636	0.12692467748647523	0.08775610313263701	0.28461871640041786	0.10948406920197501	0.0	0.1068191962119889	0.06989955934872351	0.037911793931055565	0.10290071084613621	0.06616597466135175	0.1016737126881137	0.10070249489725146	0.08489963582388374	0.07714096874704938	0.04301359286425422	0.048902165943364446	0.051014154384940905	0.34840378098805064	0.04045166755840913	0.04240235420010701	0.0581276367016542	0.02366090006539445	0.07338656113355842	0.07416929194168226	0.0	0.14395656625737047	0.10511961126758668	0.05568096313017306	0.06501835112124882	0.10933721241305511	0.10123780713668354	0.08270536965107683	0.264986227533044	0.0	0.07270673562808394	0.054428867939843	0.23903156768325307	0.0	0.0	0.07651150347779562	0.0	0.20827537007312288	0.11355410397049524	0.0	0.0	0.11569571648884273	0.06478594822819354	0.03697987405852574	0.12818454953286415	0.13340467273051543	0.0	0.023898698056001425	0.05885500267522739	0.1441055823078295	0.025503834492598538	0.1310737570100866	0.0	0.11206240838708668	0.06789258584154795	0.0	0.0	0.07776042757112615	0.07055189218110566	0.0	0.03773644289176345	0.07784911717495988	0.0	0.15225865627149737	0.03891103215683445	0.027198145175673264	0.06491885143570537	0.13251293026573926	0.06581059390048154	0.0	0.08122963179142954	0.062199036918138044	0.07728987713309636	0.0	0.030546232793423805	0.0	0.0	0.10097954479976952	0.09593393522438909
ejto2bae_y5mydeam_CCGTAGGTCGGTCTGG-1	0.07088397156615456	0.0	0.34162653825575173	0.0698197702969136	0.11770481073415512	0.08350053504547887	0.11493888510203733	0.10380274743891128	0.07761437710102484	0.07779637971736558	0.0625673611654183	0.07844708753476508	0.06883673542612213	0.05093268155065908	0.04926381705407923	0.06527554842161584	0.016280669571199266	0.067839937769475	0.15136033874707308	0.11090272601387573	0.06831134994300603	0.05957553359179591	0.09195138729649163	0.06165222043873729	0.13095238095238096	0.06625432922277436	0.059594978918095384	0.04675449242453901	0.03191518701770063	0.0530986800544713	0.0708336618557999	0.05533365684920428	0.07672620325593918	0.08544404240462135	0.10536294872051646	0.04273067756213823	0.09954414125200642	0.028993261528679214	0.10449928110144506	0.05865767397568243	0.8177926941971886	0.0530714158322505	0.06016586409844837	0.048578862027699836	0.08943595173655454	0.1286338505439629	0.08360085607276618	0.00817045919491392	0.10161583734617442	0.13825846082993004	0.10144832644520149	0.1514178705189941	0.10182103198070082	0.11693837513603622	0.06104941217300768	0.0023604947597016335	0.0	0.07865168539325842	0.11887703834616883	0.10313881614147728	0.04373384809604241	0.042161583734617446	0.0	0.04258332546501747	0.0003057402736375449	0.05831088862892329	0.07921186723690306	0.19375066880684857	0.0	0.0	0.0	0.03959336543606207	0.0	0.0	0.0	0.0	0.0133898560864853	0.2585798364289536	0.12716247547708223	0.17720972873860755	0.06680286006128702	0.32522204387372927	0.07113141540107833	0.17255413884627369	0.24436716009749718	0.1337214873331997	0.09593830693000209	0.08195500965408146	0.09898341359015517	0.09470304975922954	0.06947799300804645	0.11100520760142807	0.015595584883974396	0.14532357201581647	0.13026188307087183	0.18140857762383486	0.09285430939759177	0.17317638665953272	0.0	0.3380952380952381	0.07780453005172107	0.28510280516701064	0.0535965088282504	0.046130733339408085	0.11349652220438737	0.17864906628951574	0.15741601193996227	0.5130674568876816	0.07957352071520507	0.0728480798418886	0.07199242704860682	0.06467362225789192	0.1249438202247191	0.00749063670411985	0.06978521745776962	0.05750184484335603	0.07901179808218035	0.022263836870578445	0.03499197431781702	0.09358151212083797	0.0005350454788657035	0.0	0.0	0.0	0.0	0.08706150279183987	0.053039492140615735	0.05257253318144946	0.5491238630283574	0.0870935140598062	0.3429307116104869	0.09856726710659294	0.087683267790722	0.16456470228540854	0.09059292767157935	0.08316135442941222	0.09818638988459097	0.05083802041872746	0.019185202170755943	0.09073267259463086	0.06523803600796843	0.10019417378176676	0.06479004419079326	0.11172094789347417	0.004815409309791332	0.014243046101956642	0.030875096605433684	0.0062162556544579015	0.14401640806135188	0.06047128589263421	0.061095505617977525	0.03862436602042049	0.0	0.06359200014759875	0.06078427454715393	0.0	0.1637532489754015	0.10283956880045496	0.044024701467570565	0.062369406662724225	0.08678203584804708	0.11079145573527596	0.07418956947218376	0.22588827457741315	0.0	0.050066385272377785	0.042627222385110165	0.4166666666666667	0.0	0.00490458355626895	0.14472980203317282	0.0	0.2512573568753344	0.09578172433426894	0.0	0.0	0.11742674597929059	0.06692008569682398	0.030127176194591924	0.10691306196924175	0.049629521539633896	0.011449973247726057	0.009006598894239343	0.06576600677724273	0.00749063670411985	0.03677545924736936	0.1408655846858094	0.0	0.1284943232575123	0.06916571194803912	0.0	0.0	0.055409920441063576	0.0425975734964499	0.0	0.048154093097913325	0.0	0.026217228464419477	0.0	0.01997703512663745	0.08528030438142797	0.06652398787230247	0.04329409666488318	0.0	0.0	0.10512832984743097	0.0	0.06815815778449695	0.0	0.05822267620020429	0.0	0.0	0.04505700292217146	0.07339672428586876
ejto2bae_y5mydeam_CCGTTCACACTGCATA-1	0.06996675074524192	0.1232982581297188	0.0	0.10774936417540697	0.2236334263169651	0.11015248796147672	0.11830857221037304	0.08193521632712863	0.05379716353045833	0.06398683673058446	0.0546927818344328	0.0860437029857304	0.056294315230501296	0.04675567877815069	0.01912292174464459	0.13107276618512573	0.08428240209941655	0.050976432808464804	0.19466162688344638	0.13394631641425578	0.052969502407704656	0.04714462860766923	0.027554842161583736	0.11379775280898877	0.12158908507223114	0.04735472874475768	0.046275406546471526	0.05304290803742708	0.01605688029874292	0.03435708701906329	0.05904773585560716	0.040352383440964576	0.06553795926156908	0.09280318488088436	0.07958348473880529	0.04073641714091152	0.09374852862493312	0.012569691612192834	0.0812506743114317	0.049208967165878824	0.7019310277737244	0.03806901403111715	0.032316746923488494	0.06512851302284359	0.07302247972099526	0.0573613340467273	0.10406634563937935	0.052207849431907594	0.07492776886035313	0.05288822967673771	0.09536772306733834	0.16692229950656917	0.08847305529741958	0.12282023563839661	0.06575998149031857	0.06543291473892927	0.09184947387194578	0.0	0.16829510647777884	0.07503426168417297	0.04490360438807233	0.037221330479757446	0.014148980441115273	0.04056629979788691	0.0	0.060151807818918844	0.054876275221648875	0.2005350454788657	0.0	0.0	0.0	0.10812034407540025	0.015424069666611317	0.0	0.0	0.0	0.054849021141155974	0.10677979056791256	0.12873411648007654	0.14804156994341122	0.05720608979035945	0.2574852862493312	0.07445692883895132	0.16116831847168925	0.12149991082575352	0.12176557756683278	0.1121269220927257	0.08155954125665899	0.08835141562949081	0.1693801115951999	0.04899329231735953	0.12005181125550647	0.035194102609832946	0.12313574796446816	0.12566338409035038	0.15786657655374392	0.08744056174623537	0.0	0.06819397830633786	0.17677902621722846	0.0800784733369003	0.11228311549338836	0.041156701444622794	0.04025516295522674	0.0	0.22200645796151414	0.08695897045985751	0.1495246326707001	0.07960002451601575	0.018699293521581988	0.03526361279170268	0.04139914392723382	0.11330123060460139	0.09722540701673928	0.0	0.04754541750727711	0.06612166685331043	0.00909577314071696	0.28314606741573034	0.12601349960900524	0.0	0.0	0.03708276741984607	0.0	0.0	0.08441371362719677	0.041223085043309765	0.05490996688635585	0.24354601391118244	0.0	0.23475120385232745	0.1650318054812437	0.07836806898610445	0.06537746184616168	0.07735184569992125	0.0	0.09128347153031324	0.04976140451613184	0.03403908379831333	0.059844412171860005	0.06491819332318524	0.07371821440503194	0.0644383013296871	0.07224839917844629	0.0	0.01971540998706409	0.023208093058280324	0.022792937399678973	0.31023720349563044	0.09860442304262529	0.13720572498662387	0.027252800358998255	0.0	0.049599523071530045	0.045438903800598986	0.0	0.1396539314978829	0.0948044223696121	0.044303698094247716	0.04158899120460327	0.07942850454788657	0.07181133473268304	0.051598193098321754	0.1690149218239106	0.0	0.03167667399877138	0.029132646553594828	0.34884965222043873	0.0	0.0	0.04291064740502943	0.0	0.15427144640627788	0.09546699169964207	0.0	0.0	0.024454725710508923	0.0654233015664072	0.06120097131333086	0.11223607852821336	0.04971058903643173	0.0	0.0017834849295523454	0.027599429284822542	0.10290708043517033	0.04715534153736401	0.12072087470027545	0.0	0.1435509485090998	0.05913789159837531	0.0	0.0	0.05778200386163258	0.02420538516044134	0.0	0.006389072482925755	0.0	0.0	0.0771229840250707	0.0338250942341335	0.0	0.0	0.12881219903691815	0.0	0.0	0.029395074338894562	0.0	0.022872848584894575	0.054307116104868915	0.0	0.0	0.14285714285714285	0.033826192534057706	0.04400292660046708
ejto2bae_y5mydeam_CCTCATGGTACGGCAA-1	0.06053657418023389	0.11979073776826586	0.13777421080791868	0.1295762879570791	0.2309422514505966	0.15178571428571427	0.11736552401474673	0.08532470981304804	0.0567083451715181	0.0442841225733578	0.05788759096546328	0.07054431125957948	0.0568068864335414	0.039021839583637336	0.02213502962566633	0.12424870697342608	0.03210272873194221	0.03739474164155177	0.19998547322758994	0.13503561110259255	0.03595272989508456	0.0450305904477028	0.03523656653672705	0.09168111289459605	0.07209737827715355	0.04801031964962531	0.04741782600914492	0.054126048884886924	0.03916312267986078	0.03292613205455797	0.06050296870746445	0.03510147199721279	0.05266278843892814	0.07184572553073791	0.08589768900410011	0.04195242959287903	0.07077581594435527	0.023542001070090957	0.08442681876930733	0.042764368916312016	0.9154628143392188	0.03809697808053522	0.0	0.08180477783359677	0.0731469656672642	0.08946406277866951	0.16191813804173355	0.005784785824442137	0.054467629748528625	0.07359245789056627	0.07990166803238843	0.10565364722668094	0.08493706175551238	0.11716040081093967	0.030935028126039363	0.05523557737701822	0.04097556625646513	0.11016586409844836	0.13254027289183692	0.06555949799592614	0.04820829705165462	0.02081326912787587	0.011196322057745279	0.035398526777589395	0.0	0.039135402780422775	0.04323813832900629	0.29716425896201176	0.0	0.0	0.0	0.09050500061736017	0.0	0.0	0.03365436062065275	0.0	0.045808124459809856	0.12420698616525262	0.12153759318855667	0.16062695453688874	0.07634126173452016	0.29521669341894063	0.06613820636292546	0.16386852341908523	0.15199750312109864	0.11719153436851426	0.09498453020680671	0.06328192244166841	0.07123780390443135	0.0	0.051745185083283136	0.11706614692482684	0.013415769970077086	0.13115942247211088	0.13817187974491346	0.20880853819943115	0.09295072061868037	0.23726294512811366	0.024222968043192763	0.15987158908507224	0.07722489744961655	0.14002904532599555	0.06430577849117175	0.030571774365013165	0.0	0.1853502302940505	0.08856410689645462	0.28324484504259784	0.09096518560114761	0.026315502123802972	0.054056056303247314	0.0	0.0634135901551632	0.13452572040051977	0.0	0.04002042008433102	0.06168027702327338	0.021401819154628143	0.05580524344569288	0.1379388401860312	0.0006420545746388443	0.0	0.0	0.035758872837524526	0.0	0.08219670466861478	0.03823608520237734	0.08768581734977426	0.22244515783841626	0.0	0.49735821294810056	0.3134177516199988	0.0830549128817579	0.062345537465922696	0.08462566997111583	0.0	0.06361358072949154	0.02608455458551375	0.04583556268949528	0.05399288304585255	0.041960596170969734	0.08209054577150796	0.060489863860650375	0.1126270733012306	0.033235766216599	0.020602637300119877	0.024439688484632304	0.02076949267960504	0.11753165685749956	0.0542402354200107	0.03394194756554307	0.01744938642365246	0.0	0.047599444659692625	0.039973003514427355	0.0	0.14082342684407362	0.09820755558247608	0.030507254516182407	0.05489566613162119	0.06973348047084002	0.0782051282051282	0.04330396709674521	0.1817767473198185	0.0	0.0027544933911975112	0.03384286890391875	0.26591760299625467	0.0	0.10308542892812556	0.08640984483681113	0.004708400214018192	0.20848938826466917	0.0800593986317714	0.0	0.0	0.0738362760834671	0.06704567586989664	0.020640408280857718	0.08515454582870313	0.07158259967248731	0.0	0.0	0.06928838951310862	0.025325485999643304	0.0	0.11491959455442602	0.11093276261815588	0.14852203757071344	0.05751638135945887	0.0	0.0	0.04447856328657501	0.02560084161207757	0.0	0.03141031693576307	0.008560727661851257	0.2252541466024612	0.04563173584040358	0.014644615578841055	0.0	0.0	0.0	0.02969502407704655	0.0	0.049029622063329927	0.0	0.03201148066577907	0.0	0.0	0.06282962623251548	0.0	0.02956640737539614	0.04899247144668714
ejto2bae_y5mydeam_CGCAGGTCATTACGGT-1	0.07256554307116105	0.10546340883419535	0.10781166399143927	0.0681559987393449	0.16253434940028155	0.07958801498127341	0.15622106417858303	0.13942186308330096	0.07406615946621727	0.0729157677327304	0.07214701688949919	0.06772998676001628	0.07016192912875119	0.04088841869740746	0.0	0.08381933297663635	0.021758516140538614	0.06548009499828202	0.19973161428398833	0.13895524024014708	0.09014353176541745	0.06732332568403109	0.0798746464878086	0.08080470840021402	0.05903335116818263	0.05724225705891588	0.05686967794342242	0.04713457046287959	0.04473421477939027	0.045331353165019024	0.06687808912514386	0.11543295133574726	0.13260948836702074	0.13463648647423165	0.09542359674547381	0.07694926796050391	0.07618191546281435	0.011453074960647017	0.09671525011724762	0.06881421159330653	0.8683788121990369	0.06846966428847961	0.058079186730872125	0.05823827086371044	0.0880160796788165	0.10810148029249153	0.1311864633493847	0.02811191892487332	0.04218298555377207	0.08939323133605596	0.07342887433441732	0.09324059211699662	0.07393389841645312	0.08985124279781469	0.07193469553020115	0.027507632266389703	0.03156768325307651	0.13477795612627072	0.1217759781358419	0.07943254672261177	0.048743342530520324	0.03739967897271268	0.0	0.03154920981582667	0.004203928762516243	0.08163977836421181	0.13126927869405813	0.11308721241305511	0.05078067999416314	0.0	0.0430239511534951	0.1175865333168704	0.014058781203298832	0.0	0.04788657035848047	0.0	0.04339356024749283	0.2053045937476114	0.12287623525429645	0.15251038127595318	0.09857969745610196	0.2737720706260032	0.05825739803267893	0.1384472901326834	0.1360947624992569	0.10931450470482634	0.06950473398934562	0.09340033033242608	0.09291414901156651	0.10838492700450966	0.07430217942813723	0.12480612238663451	0.02490933951608109	0.11680655144617874	0.06978728327042934	0.17324209399904256	0.07812399954959033	0.0	0.07942993336251764	0.25553772070626	0.08850543962903513	0.0	0.043564406099518456	0.0441336585662183	0.16265382557517388	0.16971418095013602	0.04043817408690265	0.39807383627608345	0.08192490479337802	0.08894858103755146	0.022035642260361362	0.0	0.05568753344034243	0.011006649850951617	0.0	0.08456827393019538	0.09459179543257074	0.0	0.18598180845371856	0.14065522492488786	0.05154271446406278	0.0	0.0	0.0	0.0	0.09421739309379759	0.06153861726895435	0.051896945802605204	0.45365168539325845	0.055704179299684915	0.48679106474050293	0.319659948873432	0.09041459311253557	0.09307243496649596	0.1139657219026093	0.04158067721470611	0.11002669682881594	0.07986750011962399	0.0	0.07736502840836709	0.06997249747778377	0.09470556170983453	0.04200602421576204	0.09979461157424188	0.019324583766090708	0.027375364880698402	0.04071993341656263	0.04332895568850625	0.05403959336543606	0.0351235063313715	0.03842295345104334	0.032073140963525676	0.026811723440936925	0.07313864135348057	0.03953564268730477	0.0	0.1224433924599327	0.10180481103472412	0.06078503128747885	0.057944486684876985	0.07517689941144998	0.1023223031649998	0.06574830807183496	0.17093712224798366	0.054467629748528625	0.06346233874323762	0.06865975248763018	0.2340823970037453	0.0	0.0815944355270198	0.10422685928303906	0.0	0.14392723381487427	0.11478156124554009	0.027233814874264312	0.0	0.18909136688383218	0.06592924415311703	0.04506729225830349	0.1157344528131045	0.08708270506023315	0.045906902086677366	0.0	0.0	0.11815587658284288	0.013340467273051543	0.11278684382616967	0.05350454788657036	0.1463835143436262	0.07273520085365448	0.0	0.02541466024612092	0.06261413334263848	0.04604825531791824	0.0	0.08642558146854247	0.0	0.038523274478330656	0.09164564702285409	0.01643611617099813	0.02282860709827002	0.0	0.07682361334046728	0.0	0.0	0.02573082348363247	0.13670411985018727	0.07301919112736986	0.05894417692170501	0.0	0.0749063670411985	0.0	0.05852059925093633	0.08635437424254552
ejto2bae_y5mydeam_CGTGATAAGATAACAC-1	0.07964534128258045	0.04024730991023126	0.0	0.11394269882803051	0.19060605588368215	0.09977165023312697	0.14027108970929195	0.12265230808677417	0.08260503201773664	0.0706720286278097	0.06603088595313426	0.08960944623896883	0.07028632621687361	0.030588793229242666	0.018865307254820364	0.09943597289102907	0.038599709546740045	0.06682627345358254	0.1818162205077754	0.13525541995752136	0.09568590504105892	0.06607969428033228	0.017045020255293128	0.09110112359550562	0.06456215444979489	0.05336517975285384	0.05984905597391723	0.04084941732242363	0.04309598274616229	0.043266177625098136	0.06621358145945741	0.08685156842982816	0.12459743791598082	0.10705443861033273	0.08965397531160915	0.02115861666423464	0.07571107544141252	0.04105892479121595	0.0958543333179205	0.06764840149027346	0.7412325502213143	0.0676394427324232	0.029882289994649546	0.05187082123354531	0.08795566738136246	0.052969502407704656	0.09199438202247191	0.04167689547729204	0.06893525949705726	0.09009759500443613	0.10262754287142838	0.08976874145413472	0.10555320886485878	0.19102215525054322	0.09553815452691858	0.0	0.0017834849295523454	0.18855002675227395	0.14842571723126083	0.08958961073094722	0.03456463734057918	0.01788835384341002	0.0	0.036038255067537515	0.034013605442176874	0.07443933581812082	0.09805336809333491	0.20627073301230606	0.07587917700277251	0.0	0.0	0.023542001070090957	0.0	0.0	0.0	0.18330658105939004	0.059156823201767024	0.2103493082626309	0.13223350783278962	0.17803441378587395	0.10796731358529112	0.3715783841626538	0.08774416594641314	0.17750495278585166	0.1657006123298258	0.13592744928333428	0.1276758089655012	0.1014678856398446	0.09860243879892094	0.06573415883207215	0.0738891178699637	0.12298277816909707	0.004419079325446366	0.126448412280147	0.17673853628909808	0.13102982174537467	0.09536026518237543	0.0669401343558647	0.06396225497349092	0.17966827180310327	0.08034599607633315	0.08254987388213712	0.06040719190297842	0.04461321352052916	0.030430711610486893	0.19772362468991683	0.11610486891385768	0.22331975140963906	0.07779776606088917	0.05017416276301853	0.09273572869078488	0.07584269662921349	0.12624933119315143	0.03966980050447145	0.17404265076817244	0.0640271089709292	0.07520280126683546	0.005350454788657036	0.17447833065810595	0.11204058114170473	0.10800784733369002	0.0	0.023377371691978434	0.0	0.0	0.06673251841791168	0.05954246381212673	0.04641334605607375	0.45385232744783305	0.15504428987575056	0.5423354735152488	0.1967183877296237	0.08345734653860154	0.17539300364340493	0.09689394198119992	0.0	0.09257672912560262	0.08732333711780135	0.0	0.07756248566842468	0.07047792789324361	0.14793630698045954	0.06567683253076512	0.07871209375377552	0.04935007710949548	0.02633913756086989	0.05029427501337614	0.012130940220827861	0.20483324415908685	0.0893637417513822	0.07423756019261638	0.04549859088252916	0.01658640984483681	0.0749790133023376	0.05773384928590299	0.0	0.13377603593767398	0.09914262327077676	0.05263132467839902	0.0516478462072785	0.0964710406634564	0.11264868090710788	0.06718190320986445	0.19719398371083766	0.0	0.0521669341894061	0.05663365286978186	0.22806313536650616	0.0	0.042357767076868204	0.12867843766720172	0.0565008025682183	0.21209202782236491	0.11191034125601211	0.0	0.0	0.11446825921379788	0.06010418835391803	0.057002922171461495	0.09383188596671743	0.06193556755354508	0.0	0.003121098626716604	0.04168896022828607	0.006153023006955591	0.009274121633672196	0.12588431127756972	0.07321205635812378	0.13870994800722808	0.06685423486985094	0.036561441055823075	0.0	0.06541657943099076	0.04689420560207077	0.0	0.0	0.25548421615837347	0.13884430176565007	0.09577314071696094	0.024696256485172027	0.03106236252303668	0.0	0.10758872837524523	0.11824505082932049	0.0	0.09439499327139776	0.0	0.0668682419400998	0.0	0.0	0.0	0.050026752273943285	0.08419249290035807	0.08063809439550393
ejto2bae_y5mydeam_CGTGATACATGGCCAC-1	0.034539096537491404	0.18470958920397124	0.22445157838416266	0.08116566620491508	0.20754050502059665	0.07786822594206222	0.13614281072338638	0.10449477447636839	0.05919173326404454	0.040609760073333834	0.05693617318330853	0.07357795288803125	0.062277992597683254	0.06244831947079138	0.03780988050650972	0.11855939004815409	0.0	0.03492607606109796	0.21639713031521657	0.14987034527421303	0.046415195291599785	0.04461499488619127	0.00026752273943285177	0.08429534510433387	0.154003923666845	0.055144125873453735	0.048803195065341386	0.04219518720066816	0.04277054271262542	0.03535800543046159	0.061404012549071525	0.07188273793970162	0.06787920922322983	0.07192280835396432	0.07686533925793675	0.05073203949608444	0.06697913322632423	0.016974123959956885	0.07731957627921007	0.04405976801606118	0.7527117077678875	0.04286764491125764	0.04149277688603531	0.05489321554164165	0.07416970314739527	0.00862760834670947	0.254715088282504	0.01647940074906367	0.049844836811128945	0.081116958232589	0.08951000019179628	0.1358539920337673	0.07909380192053167	0.15451531067215543	0.057918673087212415	0.05819406414251094	0.06139646869983949	0.0631888710540396	0.19428116546700894	0.07057613603296631	0.035596260976300635	0.03889780631353665	0.006242197253433208	0.040261145982574756	0.0	0.0485576443489222	0.06071150275961376	0.24248261102193686	0.05467191984045917	0.0	0.0	0.0	0.006623494031475434	0.0	0.0	0.0	0.09518321877872439	0.16410609187495223	0.1312647846346456	0.1489898668566896	0.07925969161924218	0.3337399678972713	0.06414783718154504	0.17868678542835847	0.07581297188038762	0.12168840256552495	0.12118314839370042	0.0822551003791844	0.07739895063855297	0.15233509133990675	0.052984190633103716	0.12961018489181694	0.025662366486336522	0.12721534426111022	0.12024062585860339	0.14665878178592548	0.09398033358282497	0.1853040841804887	0.0	0.17651150347779562	0.07780453005172107	0.25491095314530304	0.040295612627073304	0.03471078338602013	0.06721508828250401	0.18416789203306058	0.2795190222747881	0.24854920360538338	0.08649266921434452	0.028908834801978575	0.049364119027040375	0.027153558052434457	0.08132691278758694	0.0	0.0	0.038109309627709795	0.06184715851326159	0.0273764936686285	0.09534510433386838	0.15383586451002182	0.0006777242732298912	0.0	0.0	0.059568396647048334	0.0	0.07674198460715315	0.04606625887524764	0.0648761135479926	0.18977394328517924	0.028535758872837526	0.46863295880149813	0.06997205873610368	0.08044442801357607	0.08265178730668298	0.09269688793953676	0.0	0.07579210295051245	0.05133391622840787	0.027287319422150885	0.06294215563878486	0.04526761158462307	0.09415544452733882	0.05982601113687256	0.08403665924506809	0.0	0.011696500531659115	0.030530289519053563	0.0091055012403327	0.4604958088104156	0.03739744961655074	0.12703986088817548	0.03106962248473148	0.01636842835344708	0.05346015294920758	0.046671062475995104	0.0	0.1187866146287409	0.09448537205851176	0.03268608531499444	0.030105225610843587	0.0805684858212948	0.08611454088982179	0.050281000984320305	0.15767988427164456	0.0	0.030854289281255574	0.04543082756461544	0.21923488496522203	0.0	0.0	0.055537720706260035	0.0	0.08464419475655431	0.08813229070995099	0.0	0.0	0.027885311427941963	0.06638951758598226	0.04693995143433346	0.07262213441988723	0.06321643400295086	0.0	0.06897627965043696	0.05359372213304798	0.030140895309434635	0.039093989655787406	0.09952341319382518	0.0	0.15458880878213888	0.06035836963279355	0.0	0.0	0.050561070788843136	0.03498763611123162	0.0	0.0	0.0	0.0	0.06275319116410609	0.005551848311600868	0.0	0.0	0.0008917424647761727	0.0	0.0	0.06801562981338262	0.07504012841091492	0.0389891926343455	0.0	0.03390242716085413	0.0	0.13215623327982878	0.029839074782895006	0.057167011426942416
ejto2bae_y5mydeam_CTAACCCGTCGTATTG-1	0.0	0.0	0.0	0.034015699553640144	0.0825476476180087	0.030851104486738515	0.07085382508654788	0.03752382522196538	0.03135560773800417	0.03142960700046601	0.034931444812776054	0.05018461644893186	0.03920459989283319	0.01751057930833212	0.0391970354517171	0.06965400392366684	0.0	0.023642762930517643	0.12444913328385601	0.07842419504608748	0.04141949891827762	0.023764673746215353	0.0	0.03826431246655966	0.17754592473693598	0.0344992198588377	0.029725160954105708	0.0217329601064871	0.02498717545630554	0.023623674679014384	0.03532760260365005	0.0	0.03658416060906578	0.051668162980294	0.04284083398425764	0.09073884916581546	0.0512744783306581	0.0	0.04134189626282843	0.027535207465111598	0.40697504742448565	0.02284476410460046	0.014847512038523275	0.03601550406593721	0.046017694578856724	0.04376226145889067	0.15379213483146068	0.010436534164227488	0.1293525949705725	0.055069047957684	0.06707446523560189	0.02962962962962963	0.044968225807965605	0.04818685098437449	0.04694301042615649	0.0	0.0650526128054218	0.0	0.07851000087620688	0.038186524363342814	0.03695310833446987	0.030230069555912252	0.007470820204902602	0.03364218183609546	0.0	0.022617007191373977	0.03687863803993809	0.07366506153023007	0.03954472493798337	0.0	0.0	0.0	0.02562683345325732	0.0	0.0	0.0	0.07006351950172175	0.0	0.06871882023206459	0.09557499816702993	0.03186925434116445	0.14803638309256287	0.05206239453430465	0.09354553736576209	0.021654479519648058	0.0809368941568165	0.04920790006280969	0.04641635843394515	0.04813784564358128	0.0	0.02898273470754221	0.06467154928397299	0.0	0.07478691035829978	0.13561233785952886	0.09236574582523725	0.04812980630176123	0.09375185779680162	0.0	0.0	0.12158908507223114	0.12955744095390964	0.03524612092027822	0.02156829072829269	0.0	0.1340532127048981	0.04215595167694517	0.0	0.04977579441001711	0.05209595876874024	0.051487838004691935	0.09764579989299091	0.04158373461744248	0.10976075823587862	0.06703355499503172	0.04353503075284335	0.03457008620014507	0.0	0.08047084002140181	0.13302053751491955	0.005921169966113787	0.006653174215460488	0.02790467959007285	0.0	0.0	0.041434470647953796	0.030635547264760747	0.041548623798921526	0.10647405029427501	0.04833244159086856	0.2272940074906367	0.09714047916295107	0.044165806345172205	0.049657316109964586	0.045930083941080835	0.0	0.05911282251737512	0.015498919034134162	0.0	0.04138109675830382	0.023307054900404543	0.0576417305330108	0.03238015972098369	0.048861733892542156	0.00283259371164196	0.027043501229250057	0.022236093771674296	0.040838562186876794	0.1544497948992331	0.017377831282325663	0.05029427501337614	0.019298621949686	0.006440362245605691	0.022941804579251306	0.023823954496713134	0.0	0.07300519021274168	0.056570753875714655	0.033484426311676675	0.03988998714013498	0.04693820224719101	0.04331707618224472	0.036448441628988845	0.17739730099280662	0.0	0.01577393337692963	0.019525847003496844	0.09002140181915463	0.0	0.0	0.1126270733012306	0.0	0.02571785268414482	0.057762022071341304	0.012413055109684323	0.0	0.0631668397696157	0.04065472552614671	0.02232785940651109	0.06039840309503231	0.004312790829644762	0.03001605136436597	0.06705903335116818	0.08239700374531835	0.0	0.0	0.0787259972653231	0.0	0.08338107986300182	0.03834618550863076	0.021722846441947566	0.0	0.03367733268197362	0.02187721429294463	0.0	0.0	0.0	0.0	0.0	0.027693112341515322	0.0	0.0	0.017701087925807026	0.0	0.0	0.0065016132431862765	0.0	0.016757845605506957	0.0	0.0	0.0	0.0	0.022533646129151746	0.02844518030751774
ejto2bae_y5mydeam_CTATCCGTCCCAAGCG-1	0.05448864939234121	0.09089828190951786	0.0	0.043360671958486335	0.10218329723075005	0.06803198807612933	0.08663033732296468	0.038276028523549194	0.038178854128470815	0.05108246028869443	0.04289076545081889	0.05283850090118733	0.04883620708349745	0.03863271559900774	0.03065612428908309	0.08154984840378099	0.06953043389640501	0.0320180887691838	0.15053331952570806	0.09607508245047874	0.01492893200269849	0.03603533553932539	0.05071466788962776	0.056817549491706795	0.05778491171749599	0.04837596075905973	0.04425391756219556	0.0429520808049172	0.056405928524543146	0.03539550861823255	0.04685427976356765	0.0	0.04474616011150757	0.053690453519057595	0.052302841463449525	0.10520939734422881	0.05406099518459069	0.031668488923007734	0.05571766552831888	0.029702877955635403	0.8850138625419525	0.02692192250975479	0.0	0.05247121577853202	0.056702860345319135	0.031523096129837704	0.20692883895131087	0.007761306769898971	0.020096308186195826	0.07626091255731421	0.06368893024633918	0.07814041971345342	0.05295823829236011	0.03982631040645258	0.035012942316313106	0.047965253517137194	0.07289994649545212	0.0	0.0998148779928524	0.04071977697051618	0.027215630322041426	0.0	0.02746566791510612	0.03920473905243582	0.0	0.04194665868632732	0.040142774551944295	0.13356875334403423	0.024271608541271462	0.0	0.0	0.057702597028439724	0.025663733141454953	0.0	0.0	0.0	0.04877145326583529	0.0	0.09028370926081161	0.10713513140123139	0.0443601342477747	0.1762011771000535	0.050004527307898096	0.10306724351668171	0.11112597348552404	0.0868565793242474	0.05483518272966246	0.043515481424616746	0.06489625440151942	0.0	0.03235171206492626	0.09617667963984661	0.0	0.09681110886920698	0.14272699665958094	0.11816056996423643	0.05850247614926223	0.08412103917721896	0.06498370543314363	0.06853932584269663	0.09951845906902086	0.09982419934265842	0.046833199571963614	0.03286382508452083	0.0	0.14591401108255042	0.08205908028498211	0.1285755443058814	0.05793813681593276	0.011356067306537381	0.02281763180639585	0.05564472980203317	0.05750668806848582	0.0	0.043109378582893834	0.044678751822345264	0.042003631868216325	0.0	0.09641519529159978	0.1151994073342388	0.0	0.0	0.015022430752767832	0.0	0.0	0.04502339109080682	0.03040157332292164	0.047085234963865935	0.23562065275548422	0.029665299328220675	0.2607343499197432	0.16146483562213898	0.058846909859459055	0.07261331498891692	0.05751169700488371	0.0	0.08452886889167963	0.02223048715238356	0.0	0.04314971931344323	0.018777924536869765	0.0566520219946395	0.03325703981134693	0.02697664785377725	0.0	0.021523728251078556	0.030186473257634305	0.039340434846052826	0.0	0.04912386302835741	0.07223113964686999	0.015119349660850205	0.02443374353486713	0.027339209608678805	0.04164918333411037	0.0	0.09674382728623304	0.07066007450255914	0.0332223385714648	0.040353693221818594	0.05316445960406634	0.04545520023048113	0.03150335526611365	0.16818262885678617	0.0	0.023611358817351328	0.02575175546268182	0.2137506688068486	0.0	0.0	0.021936864633493848	0.0	0.053611556982343496	0.06319545182730907	0.0	0.0	0.07537846599313883	0.04961192412652147	0.07751985841873482	0.03594408088790111	0.04937010554988083	0.013215623327982878	0.04003923666845015	0.0011592652042090245	0.0	0.10033886213661494	0.07692021877415135	0.2606563224540753	0.10551224799192077	0.041660998812017666	0.010522561084358837	0.0	0.031633836973968876	0.019861755816812	0.0	0.03767349636483807	0.0	0.0	0.0	0.01896405576496474	0.032786397954937284	0.0	0.1450864990190833	0.0	0.0	0.01914814274364836	0.0	0.015684989554861518	0.0	0.07179337516416168	0.0	0.0	0.029756760093838746	0.025395701941751662
ejto2bae_y5mydeam_CTCAGGGGTATCGATC-1	0.0512019414507376	0.0368586885440818	0.1548956661316212	0.09627886863534085	0.15922537881739365	0.07627742108079187	0.15031296495818583	0.12066125865197319	0.05952724968006547	0.052561026827065246	0.05713596473206416	0.07291632168376679	0.059480536685706714	0.04499854078505764	0.02397796405287042	0.09632156233279829	0.04226859283039058	0.04377397502516527	0.19549799501774856	0.14144433916860846	0.07963454067508782	0.04347436086406013	0.11862722617136742	0.07742964151952916	0.13625824861779917	0.05296189322799025	0.0491342370687297	0.05004632710853593	0.037591081839894534	0.03603306281033888	0.06204645648367073	0.031069966528550274	0.060661207158022444	0.08610151354390547	0.0858614470643552	0.04487085947760105	0.061294810058855	0.019951768364079064	0.08651443191601327	0.04849426421429308	0.7079138090374045	0.04371464489696491	0.03806848582129481	0.04904038980717941	0.07831020335633639	0.13088550026752274	0.15044810058855002	0.01198501872659176	0.09275548421615837	0.05804904809313855	0.08408084279252735	0.171618809821057	0.071905418978157	0.07148498778858788	0.05940089367055659	0.028420356906807668	0.0	0.17121455323702514	0.15858971705974798	0.07523901044746698	0.03542490654189266	0.03695380774032459	0.0	0.036365987528377254	0.0	0.05620244669949488	0.0717320032605456	0.20967362225789193	0.03949608443990466	0.0	0.026846693733673245	0.027657735522904063	0.007785834209700928	0.0	0.0	0.0	0.0535594243459412	0.09088129633876023	0.1353333045390132	0.1703486642344214	0.04511892601780242	0.3746602461209203	0.07505288718771864	0.17739978414135718	0.0982551572439213	0.1257341336743536	0.07237071672831322	0.06933026263754158	0.07271800301978548	0.0	0.05402311389303712	0.12900385820451074	0.0	0.11398175223880896	0.13201162639364886	0.1674129143082425	0.07351907580645042	0.0	0.07967313585291114	0.1949705724986624	0.11784376672017122	0.11228311549338836	0.03337346174424826	0.03002329433809734	0.10988496522204387	0.21316137046474126	0.14257553997352934	0.24451578384162653	0.07393069587385516	0.0471604372085913	0.03037412026176071	0.0	0.04115569823434992	0.0	0.10670335549950317	0.05008811070041871	0.058504405158980234	0.0	0.3048689138576779	0.1430629295797835	0.042232923131799535	0.0	0.0	0.0	0.0	0.06421917657872714	0.034107558601940625	0.05396192547334265	0.39068352059925093	0.1622376790916117	0.648542001070091	0.2339932227572677	0.08089468285450534	0.15261535325740783	0.0884336000281494	0.0	0.09669768821541541	0.04876526293352821	0.0	0.07360697087823893	0.03934459890345292	0.11618273938261278	0.0404702455264253	0.09138921969657743	0.02678374720674787	0.011235955056179775	0.02371935873808533	0.05172430565688993	0.0	0.033484929552345284	0.043472445157838414	0.03366348351591452	0.0	0.05796941015848416	0.03723561315989867	0.0	0.14275882485544267	0.09610291717563288	0.04598130118712461	0.03140623093313809	0.08702782236490102	0.11357883689344364	0.06101050077806232	0.19511325129302656	0.0	0.03116144501912292	0.03562773423976332	0.38509898341359017	0.0	0.0	0.08287854467629749	0.0	0.254752987337257	0.09543551843617938	0.0	0.0	0.09120951751487112	0.05797766241092836	0.04982096555130263	0.05870409241195758	0.0779869319195162	0.0	0.0	0.0	0.0	0.0	0.1175403265759071	0.10290708043517033	0.1521379782294781	0.05943287194477444	0.0	0.0	0.041658670063042316	0.022014590834815554	0.0	0.03320429295313631	0.03464419475655431	0.0	0.1355193762898418	0.0038595415441773223	0.0349265798704001	0.0	0.04645978241483859	0.03464419475655431	0.0	0.04807302560111549	0.0004012841091492777	0.04616599129272241	0.0	0.0009241694634953062	0.0	0.0	0.052727703008601884	0.0658639580164839
ejto2bae_y5mydeam_CTCATTAGTTGGGAAC-1	0.04554574638844302	0.09196837286724927	0.1855270197966827	0.04591862911087168	0.106255876409689	0.06349365588932201	0.07435238730451905	0.058541039558044586	0.04615070798415747	0.05484695589806137	0.04456950930011545	0.05239545086229166	0.04629227677425536	0.04536334452064789	0.031329885262469534	0.05280453005172106	0.0	0.04168921213293714	0.10619861693620301	0.07973418491538098	0.06264103100937493	0.04131457113197503	0.0	0.04906367041198502	0.06902086677367576	0.04798348727905345	0.04174467481382365	0.03368339662529852	0.021081895053863084	0.03656060765165039	0.0470324119454338	0.05352943372279667	0.0527582105625475	0.0619881927251952	0.062475858576321236	0.11352692251568657	0.05504119850187266	0.0	0.06308169682077297	0.03854978131856804	0.6860255849019894	0.03676651075155558	0.004975922953451044	0.03902564542413586	0.0593874852081405	0.04171125378990548	0.10336409844836811	0.02517231611745822	0.05607276618512574	0.03675559257979966	0.06208313244326633	0.056298674276202366	0.06656810565740193	0.06043102099052569	0.04048269778606857	0.0	0.07570893525949705	0.0	0.10714145894038624	0.052072479888860726	0.022561084358837167	0.029320492241840558	0.00380476784971167	0.03660340540710666	0.0	0.03797009186458815	0.03610659255029966	0.16796147672552167	0.030400311299187705	0.0	0.0	0.0	0.04865223888858139	0.07394328517924023	0.0	0.0	0.06678465105431397	0.10960788809905984	0.07945175614501643	0.1135144731922825	0.04941388199815166	0.16879614767255216	0.04202494135078405	0.10300479963401311	0.1321265085310029	0.08006621511521606	0.05254844487868425	0.0626212575895038	0.05967577924751876	0.11197737521975082	0.03904237785889739	0.07229543820632041	0.0	0.09698075743567659	0.06566598701430162	0.0494213060741742	0.07082324143356862	0.09381130729445336	0.0	0.09721776350989834	0.11396468699839486	0.11939157685546128	0.02967551721062957	0.03768390728059046	0.0	0.1243064052052816	0.03745318352059925	0.12297814545005556	0.05778739644882199	0.03922756903724572	0.022504835987982055	0.07256554307116105	0.001369716425896201	0.0	0.052740197202476496	0.056400665616210405	0.050292811140656944	0.0	0.14810058855002675	0.09010371650821089	0.0	0.002349547537627655	0.020208256163312344	0.11646156589976815	0.0	0.06084427432742039	0.03799661619886339	0.05030906889758441	0.11276083467094702	0.03715593603234053	0.2542134831460674	0.0	0.05987580102782439	0.08277917908736529	0.0668641263907819	0.0	0.07483012999110106	0.033568666344769384	0.0	0.04660415976627855	0.021496587357526867	0.06797589532199438	0.05055684362800468	0.07803897202229931	0.042866584836181665	0.03305091059322321	0.032763608980837446	0.03130502456345153	0.27563759586231495	0.01492553950419119	0.037821027287319425	0.026651182401195347	0.05366307988030834	0.038424683123927605	0.028788110889840575	0.0	0.09885196079230187	0.06585854608962516	0.03517893829101885	0.05572357860944496	0.055914927768860354	0.05400255175536074	0.03387634322963253	0.10209460396726314	0.0	0.024750807522343102	0.023024348710507268	0.06500802568218299	0.0	0.0	0.028624933119315143	0.0	0.19500624219725343	0.05769621433864659	0.002568218298555377	0.0	0.05885500267522739	0.04696803830836081	0.039058319957196365	0.050342291915325625	0.026006452972745106	0.08710540395933654	0.05042803638309256	0.006821829855537721	0.0	0.0	0.0847328735905515	0.0	0.08859078309521677	0.045122168717674334	0.015016943106830747	0.0	0.039038691930118406	0.031889433574826834	0.0	0.0	0.0	0.0	0.0	0.023160255138540708	0.0	0.0	0.009407883003388622	0.0	0.0	0.046484102663877945	0.16345639379347243	0.03619921388408454	0.0	0.0	0.0	0.0	0.026484751203852328	0.03506092637296743
ejto2bae_y5mydeam_CTCTCAGGTAATGATG-1	0.027497515860276694	0.0	0.0	0.06473317355262868	0.10602731329250364	0.08564549415271727	0.08912843778935821	0.04790292260416708	0.035270100833003484	0.041647249693643314	0.037479869521361835	0.04434327399259474	0.04895508417404868	0.03148256238143879	0.03485722212313973	0.08511681826288568	0.0	0.033403564350050735	0.13769438547437823	0.0936459582499079	0.037679996277944494	0.031324952005924715	0.0	0.06417121455323703	0.015159621901194935	0.037686264709745836	0.036251417592332434	0.028483015568518445	0.03140772120269398	0.032024388739709544	0.04598730491849236	0.0	0.030432841568603396	0.027337196543062093	0.05022751354542498	0.07724111094897612	0.05730123060460139	0.021347539178511333	0.052635649441725184	0.02889196499133619	0.5266793131961671	0.018887540400283617	0.006821829855537721	0.03801273489926033	0.0514817733047455	0.005996968075619761	0.11787720706260033	0.01911686022723696	0.07933654360620652	0.058394457199748055	0.05975909064755053	0.07875869448903157	0.04774858494550984	0.06499892626927711	0.06073850736772085	0.0	0.0	0.0	0.11152249334921692	0.04327825650267992	0.024942561294180595	0.00016051364365971107	0.004478528823098111	0.034045176448693794	0.0	0.03083766357428517	0.0534758206125373	0.16710540395933654	0.03205408823386351	0.0	0.0	0.0	0.0	0.0	0.0	0.0	0.028137904542398923	0.0	0.09229725493168842	0.10683155520087838	0.03722943722943723	0.18176565008025683	0.0491698563608676	0.11882807950223681	0.1374175138220082	0.07840669361058324	0.06512899248610045	0.05606578733105357	0.054576319615439566	0.0	0.031133484980304344	0.08340017765022806	0.0	0.08032106744082627	0.07014880048587914	0.042859958885978995	0.06489947106301835	0.0	0.07038280071987937	0.07324772605671483	0.10843588371678259	0.000687915615684476	0.03292759051186017	0.03129431940579578	0.0	0.14261394036674935	0.12328574244600264	0.11684570111536403	0.05817418629190292	0.026785031829746345	0.009993003251430217	0.07718031032637775	0.0023113964686998396	0.0	0.05533898952839563	0.047111817960184106	0.048742569931029635	0.0	0.18394863563402888	0.07664526484751204	0.0006063848760477974	0.0031637471793798124	0.02164876322179693	0.0	0.0	0.06754743383956867	0.031868176362558384	0.035098490284116546	0.1925829320492242	0.03917721895249985	0.3238362760834671	0.0	0.05396418303668565	0.0029045325995566765	0.0594055717173097	0.0	0.0738626125189553	0.015150921974709314	0.0	0.046221984424231616	0.028229078438456935	0.05656410372346438	0.029794106573132792	0.05525639034156613	0.0	0.014453000656954575	0.021036204744069913	0.045974998783987545	0.28179061886927054	0.01781255573390405	0.040262172284644196	0.020277483954799752	0.003448070863801201	0.034076862050515674	0.01697936855753071	0.0	0.08029647494656335	0.06583456999505335	0.04135551296126536	0.038910009105159904	0.053371455323702514	0.05198687080709553	0.03407545366546996	0.16124685413074927	0.0	0.025464201494164042	0.024466321123363596	0.06968967362225789	0.0	0.0	0.12493311931514178	0.0	0.11268057784911717	0.055022417547202745	0.00444087747458534	0.0	0.008183048500298997	0.04464719459313037	0.04212454212454213	0.08249303754921733	0.0545584253449422	0.021829855537720707	0.05368289637952559	0.008337792045657214	0.0	0.04437310504726235	0.08202544438499494	0.0	0.09940756390333923	0.041993764856076796	0.016265382557517388	0.0	0.024974847046781583	0.018262042138446632	0.0	0.05315834198848079	0.0	0.0	0.0	0.018426004412622266	0.0	0.0	0.0687087569110041	0.0	0.0	0.05682831525528155	0.36556982343499195	0.0129060711762567	0.0	0.0	0.0	0.2108079186730872	0.06393279005638557	0.02607609442078167
ejto2bae_y5mydeam_CTCTGGTGTAACACCT-1	0.05891232897653444	0.0	0.0	0.03274771506262964	0.11664510900902304	0.08240178093709394	0.08211298987811225	0.05675668250872229	0.044420916473815554	0.04341922826881145	0.0433500827752027	0.05488815930371963	0.04963542387469921	0.00551461646967265	0.06087628559538672	0.07573122882111646	0.0	0.05242035026837921	0.11702393897029635	0.09053081770371244	0.046362853886058576	0.038167178498293666	0.0610334021248949	0.05691385767790262	0.08565186374175138	0.0488685550247819	0.0388955808210769	0.017530895613932063	0.012962442013756736	0.03270444654462296	0.04656842465933437	0.041621561088506474	0.058459682448804326	0.056179775280898875	0.06193270634777575	0.08086482805583929	0.07136222578919209	0.011080869410131745	0.06300931155279886	0.036304062909567496	0.6868524733693273	0.0313980346866069	0.050856072766185124	0.0445394728780954	0.05946644835248952	0.04376226145889067	0.20933654360620652	0.00754728857835269	0.05883360085607277	0.07579359435425428	0.07223246237982145	0.15152487961476727	0.06371734579895431	0.07664981455396498	0.06167122178358134	0.09810216221319988	0.05845371856607812	0.08544676297485286	0.10505347658383715	0.053632442529544834	0.04430736089691807	0.0	0.003368804866932208	0.03886742777228136	0.0	0.03280554270841835	0.0399093654504257	0.09446762974852863	0.08643416508585047	0.0	0.05026280174991345	0.0	0.029464401025811333	0.0	0.0	0.0	0.0996968075619761	0.10800275166246273	0.09258402285446322	0.12144017518952305	0.02250109441120677	0.10807918673087212	0.0437568424085278	0.12831034741147102	0.12958504250639083	0.09044547586157602	0.07781422290459906	0.0506315862935306	0.06640110482689458	0.11052510891997248	0.041624102159831894	0.08188552470679421	0.0	0.08781873100864605	0.04653449597269822	0.1342964151952916	0.07537370387624626	0.0	0.0	0.08945960406634564	0.085741037988229	0.13467859053733852	0.05436285000891743	0.03916462812002776	0.10680845371856608	0.14126697272764688	0.12466559657570893	0.07301312919290448	0.06523330798907381	0.04022122492656774	0.02358315841461909	0.06962279293739967	0.0008774745853397539	0.0	0.05082932049224184	0.0458830132059696	0.048091146570987946	0.0	0.13804173354735153	0.08805613861793637	0.057285535937221334	0.0018377649056691558	0.07395974811705149	0.14241127162475478	0.0	0.05805929401435019	0.039541596170809656	0.03123235521102243	0.15305644729802034	0.22400570715177456	0.21448635634028893	0.10469056536472267	0.058229096946599	0.04379729419857831	0.05455859782897794	0.0	0.0686590873177588	0.025036213443996397	0.0	0.05005435382642445	0.03160519566672392	0.08219353574631308	0.05597170203911777	0.07950603220628592	0.0	0.030585637753892624	0.030903830529298695	0.017432754511406197	0.14892099161762082	0.052724273229891205	0.14847512038523275	0.03685156556279634	0.002338346907635297	0.03825805796941016	0.03851883426688779	0.0	0.0959252348632375	0.07217856049210723	0.033473556313234704	0.029680943932865873	0.06071729534510433	0.05447689015104745	0.037769718059622856	0.13017458335810395	0.0	0.023304203079483977	0.029141757235123498	0.23154093097913322	0.0	0.0	0.171482075976458	0.0	0.018262885678616017	0.05081501446339516	0.001337613697164259	0.0	0.004595096465552513	0.046363817493524605	0.07004980038687904	0.053237025147137504	0.028681680367073626	0.018940609951845908	0.12359550561797752	0.06786160156946673	0.0	0.09659354378455502	0.09374442660959514	0.0	0.0986706323536172	0.04410724487852654	0.01430354913500981	0.0	0.035918562588689605	0.021754298439691698	0.0	0.0	0.0	0.0	0.0	0.025952711598463397	0.0	0.0	0.00847155341537364	0.0	0.0	0.0031454188757559544	0.0	0.03394704570560332	0.0	0.0	0.0	0.0	0.03953162941926987	0.03638379472228893
ejto2bae_y5mydeam_CTGAGGCCAGCGAGTA-1	0.016624627379041506	0.0	0.19903691813804172	0.07550737703115724	0.11663471977642371	0.0714046854696935	0.0736530413304309	0.03451239565632028	0.033269144064840064	0.04768616801962217	0.0337305747784598	0.055998728255037857	0.03808581467081297	0.02647867114159249	0.06975407724471396	0.09448234349919743	0.040408672832428855	0.02902445389590695	0.12738325365182923	0.07964998394272679	0.040622746411705865	0.02974933998286232	0.05338989528395628	0.055653290529695025	0.0852059925093633	0.033135574757387314	0.03132102450545385	0.022429497970742146	0.025373290750332334	0.028452418455568722	0.0420612586514972	0.01947316684708898	0.055256225441582915	0.0852536024884149	0.05033385502651861	0.08385621868767937	0.060734082397003744	0.023278355471809307	0.04283501443301693	0.023453644935966345	0.5725959433824602	0.018665692274900277	0.012038523274478331	0.054615482010627395	0.04864581258567562	0.041309969680756196	0.16743579454253613	0.0	0.06018191546281434	0.05479136612688028	0.057472085374475616	0.10828131502288806	0.04438436916260689	0.049620918458341066	0.06271239136407676	0.0	0.0	0.0	0.07766735085374243	0.030645433809242208	0.01662662568148358	0.001890494025325486	0.006420545746388443	0.037319080050193014	0.0	0.022227058791522702	0.03206681963940089	0.16928838951310862	0.03696677853981225	0.0	0.0	0.0	0.0	0.0	0.0	0.0	0.06906202411820389	0.0	0.07623795743670612	0.09354449148562678	0.03162605185077095	0.10005350454788657	0.05063670411985019	0.10512526242863321	0.062035550799595746	0.079363352854983	0.04635354874729569	0.05289273501291088	0.06488112746127923	0.0	0.03194402424775239	0.07139816781109375	0.057705645720626995	0.0827262625015434	0.13853339696036326	0.045591506857030215	0.051337135320876415	0.1905356399738422	0.0	0.0	0.1157035848047084	0.14744324696170602	0.029929106474050296	0.027909397407949982	0.0	0.1476688105901589	0.046886880121652444	0.14380376178128987	0.06338466788252853	0.03293805483670194	0.0	0.09055644729802033	0.006463349384697699	0.0	0.06305893143774363	0.05289750852064016	0.041379290153479735	0.0	0.08036383092562868	0.1283286002387126	0.004066345639379347	0.005420243329378649	0.025682182985553772	0.0	0.0	0.041064054547200614	0.03138865992798577	0.04464917536423776	0.09911717495987159	0.04518161821532608	0.1797752808988764	0.0	0.0523768875803051	0.09098320976330607	0.04418420053131982	0.0	0.05603561794980553	0.02358332572089766	0.0	0.03758057530128156	0.04028240924463819	0.0574131430279555	0.07105701206824802	0.06234142805364262	0.0011645107481194725	0.025675410257973194	0.024837009293938134	0.022082786127729948	0.0	0.019373105047262352	0.10506955591225255	0.018899187076062755	0.005390087787091533	0.02214730816774598	0.020036454135945955	0.0	0.08025627863647598	0.05976840775176582	0.02813155596781031	0.03321787615105179	0.051398140716960944	0.03350207844589867	0.0308641597131176	0.14047916295107307	0.0	0.045627489447714165	0.023619855984972345	0.08293204922418405	0.0	0.0	0.03579454253611557	0.0	0.023827358658819332	0.048494576584464225	0.009630818619582664	0.0	0.057659018663645235	0.039479416419851754	0.020146520146520148	0.06126956688754442	0.052515524425636784	0.02712680577849117	0.14009274121633672	0.01270733012306046	0.0	0.0	0.09283410617680281	0.0	0.08755528763789032	0.03457492097751096	0.019796682718031033	0.0	0.034695082234163815	0.02588282504012841	0.0	0.0	0.0	0.0	0.0	0.03080419138997601	0.08777718328280126	0.0	0.01533797039415017	0.0	0.0	0.029686917327366766	0.0	0.013324982752732948	0.11860174781523096	0.0	0.0	0.0	0.03837407910441618	0.01833759544101931
ejto2bae_y5mydeam_CTGCAGGCAAATACAG-1	0.0830562562103493	0.0	0.11610486891385768	0.07106576661755976	0.09786137646942708	0.0881344110677979	0.07108775478792409	0.07111787876052594	0.10082976568893379	0.08946957624014529	0.06333789734637767	0.08179351365911494	0.06585633102321435	0.022909674595067854	0.06374967798188771	0.0865346887818798	0.05536446788453209	0.0661279937608256	0.08655583170806078	0.07045553317089932	0.06170470142135995	0.06322439050116227	0.08595123442635481	0.07139432851792403	0.07887462100945247	0.06484663097560897	0.05650339897608801	0.05859074240822665	0.037238062142498606	0.04326367741258007	0.06557892472406546	0.09599711324299774	0.0841384575013717	0.14381841100561343	0.10429047342464395	0.14061967994552263	0.13233600856072766	0.019548545684354185	0.09452139851640476	0.07381615051958315	0.6933703001118732	0.06035884711059906	0.017576243980738364	0.06735854990422277	0.08438011368740066	0.17500445871232387	0.08182851792402354	0.020067352783810152	0.12079186730872124	0.1100432777292399	0.10170493663778479	0.05558528030438143	0.10720246308655534	0.07653334206876972	0.06363064509131924	0.105970478078872	0.02153558052434457	0.0826645264847512	0.09651512016152035	0.09704798043798635	0.04645278835629133	0.0	0.0	0.04081055969041256	0.0	0.083698343172729	0.10063164093780186	0.3412092027822365	0.05861180018483389	0.0	0.0	0.030909165740626413	0.0	0.0	0.05409309791332263	0.0	0.03682210423783457	0.48864939234120613	0.10043899585391172	0.14659882556608478	0.09544724937983365	0.03743178170144462	0.08018603119726715	0.14274540117236748	0.36913679329409665	0.14756429998389167	0.09765045246237235	0.07745132249284667	0.08841192339045154	0.12107314836046779	0.06931570602985686	0.07275309265887926	0.04726235063313715	0.14181515935421116	0.24335892875218718	0.1362113148038636	0.11191502859586255	0.24160275845669105	0.045624787197820905	0.293525949705725	0.07735865881933297	0.13467859053733852	0.05094078830033886	0.039530865582089764	0.0	0.16531034508562598	0.12897412069499592	0.2641889945260732	0.09403879825141175	0.04664177067295618	0.14017368399390873	0.056112894596040665	0.06675227394328517	0.04112206680424979	0.21073148360467783	0.07606645035776054	0.09103385278856774	0.03439153439153439	0.19577314071696095	0.11131003827633042	0.0	0.0	0.0	0.04039593365436062	0.0	0.0834369126503958	0.05470767717958729	0.06596346403730032	0.32928705189941143	0.0	0.17164927768860352	0.061054634088341955	0.0839831956359123	0.17307447323498687	0.09849597370515371	0.0	0.0961349201728779	0.06171075354413255	0.06303345308160717	0.12105191639702073	0.04174341903932683	0.08823728890195104	0.10874303945464994	0.058207770241115654	0.022346017058508798	0.03079559230889056	0.04116283217406813	0.03378568996546524	0.06786160156946673	0.0382000178348493	0.10513643659711075	0.03419852899478022	0.04971959653607594	0.054591359015516316	0.04733709419242544	0.0	0.1496720469970912	0.10833661427259053	0.059659382559932944	0.06583499948372805	0.09528424291064741	0.07898197308309668	0.06477317747581063	0.16320868755325685	0.0	0.09724946990864594	0.04760248274354094	0.2965489566613162	0.0	0.0	0.0	0.0	0.06923488496522204	0.0728277010497764	0.0	0.04241451432462669	0.06993359141409372	0.06644324600227003	0.029262871959501172	0.09091657406264148	0.06047635261118407	0.0	0.01235063313714999	0.037408596397360445	0.04458712323880863	0.029926877117888353	0.13879723758000911	0.0	0.09050159210388507	0.0669340886442391	0.0	0.0	0.07006478702863657	0.03733749801165531	0.0	0.05174204513265981	0.0	0.0	0.07307192539937324	0.026905573490600635	0.03724511027881815	0.0	0.1813358302122347	0.0	0.0	0.09379509379509379	0.0	0.06233348956108298	0.0	0.0	0.0	0.17950775815944356	0.05869551796518089	0.07767147084142573
ejto2bae_y5mydeam_CTGCAGGTCGATTTCT-1	0.02909309791332263	0.0	0.0	0.042708356237677464	0.1066039157017667	0.032623442635481156	0.08700841169672938	0.06041958554252173	0.045375661015906475	0.0403048416821523	0.04293220827981774	0.039880391208768566	0.04255799841733784	0.024885694829515054	0.006717793234647167	0.06788612448724808	0.0	0.036507029651192666	0.12610604831518205	0.08602621338771829	0.050276827878195735	0.034379714609355946	0.0	0.05420866773675762	0.018102372034956304	0.03649202397772673	0.03195250799090886	0.04259647130981743	0.030139056665177365	0.02621056123103797	0.04073354118665884	0.02280786890141476	0.05073730630160889	0.07632106356158917	0.05529947763920005	0.0449438202247191	0.06680791867308722	0.0	0.05524922550515559	0.03651219069217214	0.5102388248455664	0.030953095589199415	0.008480470840021402	0.03486372677555455	0.05296803786716031	0.07925361155698234	0.09975254146602461	0.01980927202341611	0.05110754414125201	0.04030450183202281	0.05071159725956187	0.028725997265323107	0.050452911304478425	0.06293517942222368	0.04902896475930184	0.0	0.0676386659532727	0.0	0.09864225218725473	0.037450836829902474	0.028315446028598704	0.0007312288211164616	0.005092840298832808	0.03343760562358798	0.0	0.040064930942858956	0.062047321002150956	0.10208667736757625	0.033756505666618024	0.0	0.0	0.0	0.0	0.0	0.0	0.14467629748528624	0.024241675927069186	0.2540701673927998	0.07965272874663319	0.10657887800417735	0.03874215671968481	0.11229534510433387	0.041950858130633414	0.10093955037775262	0.06044527673741157	0.08313405090545958	0.04922883662502617	0.05055947146811827	0.05586210953585505	0.12145532370251472	0.03851127312343143	0.07692638920529017	0.0	0.07853423638570255	0.09357511604702616	0.0534200670214863	0.061048909927632705	0.09143332738838357	0.0	0.3415195291599786	0.11860174781523096	0.003133837804784835	0.04494660691992153	0.024582302377798182	0.0	0.1295895116119835	0.04204331052349976	0.07284849981479195	0.06081462744766742	0.03500726133149889	0.023262131127299666	0.08172819689673622	0.06767255216693419	0.0	0.05793778185431476	0.03908122710308052	0.05217681533026067	0.0	0.07784911717495988	0.09583487673375314	0.0017478152309612985	0.003884895433503152	0.023048112935753384	0.0	0.0	0.04392860572635854	0.029413329862768064	0.04804437179003533	0.0	0.04125795137031092	0.27658507223113965	0.08929314547292075	0.053919488622328704	0.04099467502356748	0.06080527966734039	0.0	0.06732424587696172	0.03202660437519303	0.0	0.04004560625748427	0.03658644933158802	0.047347756953707264	0.02182291976299467	0.018182916515645766	0.0	0.015137046142593006	0.034122030002179816	0.03473904372780777	0.14856429463171036	0.0	0.09961878009630819	0.03120769873734198	0.0040623823395358975	0.03017241379310345	0.029158868545320127	0.0	0.08765348607931167	0.06325966362801215	0.030663057827183933	0.04054142847756095	0.052432450508293205	0.05032617195538544	0.03642189357087719	0.12432871608901572	0.0	0.05470344608921388	0.03423876942852836	0.2241840556447298	0.0	0.0	0.032316746923488494	0.0	0.08382379168896023	0.06227414356958309	0.006099518459069021	0.0	0.05224561734806282	0.04087568363813016	0.017430135407663496	0.08462635990725878	0.053666682880166024	0.023702514713750667	0.05644729802033173	0.07468343142500446	0.0	0.0	0.07646691635455681	0.0	0.0961124609675082	0.04018735660327738	0.01751382200820403	0.0	0.029774263149324215	0.027191517360056684	0.0	0.0	0.0	0.0	0.0	0.02872412694404867	0.0	0.0	0.07655609060103442	0.0	0.0	0.05608249428474148	0.0	0.026031967239179155	0.0	0.0	0.0	0.0	0.03748405152899535	0.03927809585599553
ejto2bae_y5mydeam_CTGCATCAGCGTGAAC-1	0.15752312160819384	0.1585518102372035	0.09537185660781167	0.07541209495957842	0.1324990779556068	0.07231712909883055	0.07656341999115587	0.0826664887542336	0.09674852619658753	0.08183702783195353	0.0682107434127772	0.09653044717879423	0.06949972656297745	0.032643854273067756	0.0	0.09213037274835027	0.0390328416010599	0.07340703055804941	0.11291688960228285	0.08321921885723621	0.04715960639263033	0.06304003194947223	0.09837193304288007	0.0769844836811129	0.07138398430533262	0.064294765204743	0.05113810757103262	0.047575004241214164	0.05656037464215386	0.03981005052096095	0.070811273658079	0.13811639105603046	0.11675578411426117	0.14730074090195971	0.11646633457605038	0.04525998346223065	0.13289673622257892	0.034273927776614636	0.10166029235941845	0.07651493954967824	0.7498419183812443	0.07374554827868847	0.07570893525949705	0.06468740682652682	0.09023681132421803	0.13516586409844836	0.15506286784376672	0.030126207786485382	0.08665596575708935	0.12809259673148166	0.10607392357645826	0.08261102193686463	0.11699097932096159	0.11520584691875681	0.04199745491880323	0.03279514052812136	0.0	0.149812734082397	0.10524922492976363	0.10071937803309773	0.050894015533804036	0.0337613697164259	0.008818342151675485	0.04366367944344323	0.0	0.07086178596367132	0.12826368764834944	0.2213804173354735	0.0	0.0	0.03279514052812136	0.04272132362020002	0.03197357982325049	0.0	0.0	0.0	0.03713764387921691	0.2541466024612092	0.10298435498813116	0.15626721249788678	0.10481054525998346	0.12451578384162654	0.08536856402024941	0.1496470934673182	0.4129510730634326	0.15981751478885386	0.08817549491706796	0.09310023960732314	0.08814075898022013	0.2591148819078193	0.06983516765982356	0.08202052258726929	0.007550086201771595	0.1396288009058631	0.15153355602793805	0.17079214891160485	0.09133528069280662	0.27091136079900124	0.027190038425993483	0.3757624398073836	0.07878544676297486	0.06290606130092487	0.05140895309434635	0.04864941904341345	0.06968967362225789	0.16137420631802654	0.005941820844245445	0.2741079145573528	0.1007235537621317	0.07584542645308524	0.12738198131456557	0.0	0.08526484751203853	0.07643506840938623	0.28288618818313843	0.06878197796659812	0.09597076353405225	0.06361096248736699	0.07142857142857142	0.09650368358233527	0.03067594078830034	0.0	0.042680166275671894	0.2019796682718031	0.0	0.09709566338779822	0.05445143377727647	0.06004221188294093	0.25946361690743713	0.061946376553118125	0.13115302300695558	0.25563283990250285	0.08754808098186455	0.15498484037809881	0.10918963895296671	0.021478254223037528	0.12476955618947817	0.08493955726074115	0.042523376391755206	0.0923484250129515	0.062456194385378846	0.06451693933890484	0.06915462814339218	0.0778836362381125	0.04777641393636106	0.025126819323946333	0.04607336068010225	0.04130551096843232	0.030051721062957018	0.051074549670055286	0.05233413590155163	0.035880100499786724	0.02268989160374928	0.05779010073614878	0.054796649416445214	0.0	0.16311391036766043	0.1107773386366772	0.06929503228993426	0.06428430627129622	0.09581360353130015	0.08722476025846812	0.07700672686949384	0.2459425717852684	0.0	0.08584507460911955	0.061027486097928234	0.2225789192081327	0.0	0.0	0.12300695559122525	0.1090422685928304	0.12420189049402533	0.10054849314598158	0.0	0.0	0.10301199131337928	0.06974687199876424	0.0821294810058855	0.12917232580153928	0.06861552928968659	0.0	0.026306402710897094	0.05769573747101837	0.19047619047619047	0.025254146602461208	0.14323489487347166	0.0	0.09963717376561596	0.07097539496130241	0.04408774745853398	0.0	0.06957990206341452	0.04435635474961318	0.007624398073836276	0.05086079375570453	0.15516318887105404	0.2675227394328518	0.08637162730260643	0.04475144432220559	0.046638130907793826	0.0	0.06500802568218299	0.0	0.0	0.1282487799341732	0.0	0.09508186748845228	0.12609238451935081	0.036188530570553046	0.0	0.0	0.07791599785981808	0.08623711361922456
ejto2bae_y5mydeam_CTTCCTTAGGGTACAC-1	0.07398914622028586	0.031746031746031744	0.2344836811128946	0.060489456672310295	0.19337478637140468	0.11229744706871513	0.13945141958071003	0.09797219071689553	0.06713970838807229	0.0409664570592443	0.06251284042876097	0.05807414538076176	0.07014024342400718	0.02245366992558004	0.037056853536254285	0.1239299090422686	0.07821855333893857	0.06480499053342322	0.18695236944602656	0.13595945826571404	0.06647940074906367	0.05294696468744915	0.16108690667278147	0.09234884965222044	0.06621187800963081	0.05515253601945387	0.05135277486454633	0.049961502825301124	0.03516958735306934	0.052763651577050714	0.0715789617132617	0.06454141625293965	0.05580831058538065	0.06259125245984892	0.08590150394512588	0.06868038328712486	0.056154093097913325	0.01885066027713805	0.08080617922482258	0.06196710206606094	0.8467824310520939	0.05562919421902313	0.02619047619047619	0.05354130673626342	0.08509273470726764	0.08984305332619939	0.17987560192616373	0.030434645768419727	0.06416265382557518	0.07378886699040305	0.07027878581051454	0.09696213066999584	0.08154750171308421	0.1107726129510124	0.03511416713663905	0.14779844522078495	0.0433832709113608	0.16078116639914392	0.1648312928898608	0.08455185247763604	0.051855698584052846	0.0	0.0	0.039351842349054915	0.0	0.049074552692911104	0.06393254836057038	0.17493846976993044	0.0	0.0	0.04579359833821169	0.1250360126764621	0.0330436707809819	0.0	0.0	0.0	0.06902086677367576	0.09309791332263243	0.12030795819182247	0.13752062470043816	0.07068923585777519	0.3278330658105939	0.051145408898217885	0.1495412675187956	0.11380120087985257	0.10269299318322019	0.08624002605438853	0.05800590876311443	0.06666778718075853	0.0	0.0586817890903385	0.12650028759785528	0.01741870281196124	0.1150307626054406	0.09773979436900786	0.20892117935287657	0.07675952318395482	0.028833006361096248	0.045916630186293106	0.11337613697164259	0.07923131799536294	0.11916227165023313	0.022524857321205637	0.0379041170464555	0.1291466024612092	0.19965801988273899	0.14296978401058827	0.28423262131127297	0.07277446756348903	0.022460990816872497	0.0320039511050747	0.0	0.013311931514178706	0.0	0.0	0.052213566593527425	0.06645908951508485	0.0018132096783782176	0.14563937934724452	0.12804049882701568	0.06748706973426075	0.0	0.0	0.18967362225789192	0.0	0.0961161185880287	0.047953378739895594	0.05651140485190089	0.3729266987693954	0.1505855775518697	0.45408640984483684	0.24986623863028357	0.07972894952860268	0.08298300593645698	0.09507561527642809	0.0	0.0825148246409235	0.0716199698112551	0.02491783230145991	0.05099280661078414	0.05689843415288085	0.07563232076604445	0.039776668053821615	0.06477502200590277	0.022818116010449124	0.02886536494842568	0.031543903454015816	0.019689673622257892	0.3264669163545568	0.07296682718031032	0.08373461744248262	0.039058319957196365	0.0039632998434496565	0.07137783435729968	0.03889847234525308	0.0	0.12407677495226688	0.08606681843113898	0.042763781648302406	0.04104643631550787	0.06972010433386838	0.09512079680619007	0.04513271986897512	0.13917127400273469	0.0	0.059023442918574004	0.03904920927566769	0.1993044408774746	0.0	0.0	0.10465489566613162	0.0	0.13575887283752452	0.09949700002575085	0.04810058855002675	0.0	0.045919491392062445	0.07154296818158414	0.013067456887681607	0.055486959981342	0.05809296820532776	0.03365436062065275	0.06072766185125736	0.0	0.006153023006955591	0.04226859283039058	0.11623986881477519	0.0	0.14032835395082985	0.0687442754668045	0.0	0.0	0.046680537139135087	0.03963855508799329	0.0	0.0	0.0	0.0	0.005274019720247649	0.009606771631768476	0.013108614232209739	0.0	0.18303014089530945	0.09002140181915463	0.0	0.06190314055482595	0.0	0.05741300672055833	0.0	0.051558927963422346	0.0	0.06848582129481005	0.049682059513520185	0.08155722107770237
ejto2bae_y5mydeam_CTTGATTCAGGTCAAG-1	0.03795001146526026	0.09737827715355805	0.0	0.07497233155229154	0.09334725490501644	0.06272930520522815	0.1100263613731368	0.11631286947899129	0.07151680131842977	0.05428122680750445	0.06170775382959574	0.06306103419065724	0.06040257342286769	0.05696410331241792	0.0020410994193765727	0.05847378277153558	0.08382379168896023	0.06751850743471387	0.12076350414516417	0.09430331672062915	0.05840719287226371	0.06262015422111217	0.13357028204540244	0.04830604601391118	0.007847333690030319	0.039508463009774994	0.04299512338964757	0.040435083323545916	0.023177949507151407	0.03856744489948312	0.054294299672840295	0.08447497107021538	0.08793489484822771	0.0996816932829121	0.06131468590159932	0.066953645605331	0.03377207062600321	0.05536557563914672	0.07717590665988502	0.069836688412093	0.3855245877717788	0.08129770589152807	0.064258962011771	0.03829455274690715	0.07908128395293162	0.028379703941501695	0.05805243445692884	0.060434960501054354	0.05279828785446763	0.0386993653954257	0.08519656803708414	0.0397717139290173	0.08271709235635906	0.14065872469908242	0.059596112966899484	0.0	0.0	0.06693418940609952	0.14158198220367896	0.08003505955900989	0.05033798787929654	0.0	0.03580841408556765	0.03615456930207354	0.0	0.05491017583952263	0.05647422983973772	0.12627073301230604	0.08122963179142954	0.0	0.0	0.07342470263818579	0.0	0.0	0.0	0.0	0.09456585861080243	0.10616831002063747	0.08990144997030954	0.10546152368591194	0.0829563694732234	0.2434242910647405	0.04910235831584146	0.08924545441399374	0.05585280304381428	0.08563887175327618	0.08925954358294368	0.06342615209249308	0.0683631250017508	0.0	0.0746536220895147	0.08557760036030469	0.11533202544438499	0.09086437450372775	0.11575781238702587	0.13528202528793895	0.0768949404715907	0.08727186255276143	0.06678340386205554	0.07062600321027288	0.07726948457285536	0.0	0.0524288835384341	0.037846290078761495	0.09369983948635634	0.09663370337527641	0.17819830475064063	0.27287319422150885	0.06269225608634939	0.028996189165875017	0.025188294851216198	0.05651417870518994	0.027137506688068486	0.0	0.043491553924940765	0.04515652943650057	0.06207625459381558	0.0	0.16270733012306046	0.1301189447256863	0.0	0.0	0.015187060130880356	0.0	0.0	0.06060007408322015	0.0690249157664888	0.038896820054589436	0.14509764579989298	0.18922775102550382	0.38820893525949707	0.0	0.06443573485801983	0.06688068485821295	0.08205393299823135	0.0954674004433234	0.05578195649220857	0.0983048193242767	0.0747025401921068	0.04284610223615039	0.08382247546391997	0.072997284581396	0.030135941184630324	0.04773986434008181	0.04107260881880842	0.047869638539529025	0.05438340962685532	0.04599445498321903	0.15373640092741217	0.08462635990725878	0.20211342964151952	0.05418260091278265	0.0003566969859104691	0.0831228897990812	0.05800248207819656	0.0	0.07181505351812772	0.0644780278021745	0.046433010011268566	0.04254080895121699	0.06499732477260567	0.1122803226735811	0.0552863310175258	0.12169312169312169	0.0	0.021183837663238413	0.06385759507824419	0.21936864633493847	0.0	0.0	0.022150882825040127	0.0	0.11967183877296236	0.09821374923820396	0.0	0.0	0.09574166745349826	0.04506918652939056	0.009671975964110796	0.03349521888847731	0.09917797558246996	0.013536650615302301	0.04021758516140539	0.0013822008204030676	0.0	0.06170857856251115	0.08022957414343182	0.0	0.09608473717608777	0.056488358478455604	0.010736579275905118	0.0	0.06843057203340545	0.04830773791447949	0.0	0.0	0.0	0.0	0.1992662233432699	0.04535261901756031	0.07193389215861126	0.0	0.0040128410914927765	0.0	0.0	0.01935891823532273	0.0	0.07312979484393124	0.0	0.07111240819105988	0.0	0.0	0.0878143392188336	0.10213470507197836
ejto2bae_y5mydeam_GAAACCTGTGTAAACA-1	0.06293472445157838	0.09779442363712026	0.13723916532905298	0.07731040700103345	0.09634974312622398	0.09522376366276848	0.05096308186195827	0.03088742983251376	0.047051219474684096	0.034572759473085676	0.05082419536626757	0.038944245611633524	0.07201822545483794	0.00012768130745658836	0.05792362721201672	0.06413411806670234	0.017962241076205764	0.04153605410508857	0.08776975209559479	0.0646755057007013	0.04446693186312141	0.05520276510782271	0.0	0.06817763509898342	0.07677902621722846	0.07758359685124133	0.07350987052270327	0.039337261350141595	0.00809187337624729	0.07603396288684539	0.09024098461346777	0.08437542772531013	0.07856648706859828	0.08202972676406309	0.07964357005996134	0.06155455031859526	0.07220973782771535	0.0	0.06203912877862108	0.03242179254961442	0.925336835449195	0.03442374483364187	0.02324772605671482	0.046606137094172086	0.0635455599036137	0.0	0.1239967897271268	0.019620432442639977	0.07357945425361155	0.0675579576162708	0.06346935657639675	0.04711967183877296	0.047888447711037896	0.04282183713506805	0.025226671294087025	0.0	0.049714642411271624	0.05318352059925094	0.04303667205440685	0.05506216383655769	0.022638019002857074	0.0539147494203674	0.0	0.037685811989671296	0.0	0.057667020340796765	0.05885141176597326	0.0668378812199037	0.00744199620604115	0.0	0.0	0.0	0.041419900001844985	0.0	0.0	0.0	0.047468137355777804	0.26102575861805394	0.07045676312470085	0.11237166937219109	0.05833941339559317	0.09260567148207598	0.055101452854261844	0.09600714095096118	0.07053682896379526	0.07838597548942676	0.03749970921441366	0.03977481564193826	0.06599211718336373	0.09959489413743025	0.03574737900260859	0.06253835001750026	0.0	0.07365759297795473	0.025797868494497708	0.19146180056883783	0.05752953237613918	0.0	0.0	0.2176565008025682	0.08966470483324417	0.0	0.03880473069377564	0.04720666540498737	0.0	0.12067333415648022	0.0	0.06897970942914763	0.07111135406261854	0.03851781483058713	0.028785446762974853	0.017388978063135368	0.04622792937399679	0.057020561033402126	0.016662844913246197	0.062299255681381234	0.0619562170308416	0.0314785090065989	0.1092027822364901	0.04509816026669959	0.03181737114321384	0.0	0.06502860435444704	0.0	0.0	0.09636580647816603	0.04185241421196478	0.06780037132649362	0.13877742108079186	0.07419297306937757	0.19278357410379882	0.0	0.08128387372190989	0.1358505949196158	0.06760770506885735	0.0	0.06873393823967265	0.045000369746875636	0.061912405411602846	0.050489609077089014	0.02594674421864604	0.03560438787531682	0.047678497116699366	0.09268368456480092	0.03119000409152425	0.02105641004801864	0.04096169470701306	0.033756505666618024	0.0	0.0428593722133048	0.05698234349919743	0.05985112421191746	0.0	0.03673940517702626	0.020979999067555596	0.0	0.13031643730326214	0.0826855581466563	0.03140584105405167	0.04168285883247445	0.04567883895131086	0.03385911840968021	0.03976694889294598	0.13243366426887027	0.09545211342964152	0.027435943166280244	0.029169089279709518	0.1296147672552167	0.0	0.15543071161048688	0.08009630818619583	0.0	0.14599607633315498	0.04606827409206788	0.04772605671482076	0.05778491171749599	0.0	0.0827361643731349	0.048956661316211875	0.07035162091341866	0.0742740405661754	0.0	0.07597645799892991	0.0	0.0	0.027251649723559836	0.09975377999722569	0.0	0.08786498845315935	0.06845458511807778	0.040271089709291955	0.0	0.034005920394537884	0.030228261969835003	0.0	0.0	0.0	0.0	0.0	0.023983864471176678	0.0	0.0	0.0	0.10941680042803638	0.0	0.09596770270927574	0.0	0.017731158311247153	0.0	0.0446519772362469	0.0	0.0	0.03170144462279294	0.0325443870078038
ejto2bae_y5mydeam_GAAACCTTCAAAGCCT-1	0.016825269433616143	0.0	0.0	0.06531952476234452	0.09992883375669456	0.05326091110601544	0.0819993843312298	0.05123747254457949	0.03919552148316873	0.05360235189883613	0.03823511868863932	0.049462636236047054	0.04531267434813757	0.006979911474293497	0.007986049184551057	0.06450419118958445	0.0	0.035335169214430306	0.1187089007404339	0.07897489895144677	0.05638914090306372	0.030488351830040346	0.0	0.03909042268592831	0.09996433030140896	0.04272394216382644	0.03835450796679936	0.02478663430294014	0.0330183735720629	0.02362450808318707	0.03177923549820716	0.03923252081078055	0.0583233651293481	0.06971007789899429	0.05107776852654579	0.08981467970232015	0.03265061530230069	0.011817526228859888	0.04988005513390449	0.02998512671742236	0.6784863076997908	0.02504149554221981	0.010165864098448368	0.03396926143302333	0.050861296294126605	0.04380684858212948	0.10747726056714821	0.009851131463821484	0.1125521669341894	0.05076159321643606	0.057546819786233126	0.027251649723559836	0.03641594623262275	0.045540741711344784	0.03833528552629676	0.0	0.0	0.0	0.08120946378003106	0.040452254231083326	0.0379270309871764	0.030515427144640627	0.005726968273784753	0.03192962578289743	0.0	0.029096498626112032	0.05282586603753937	0.07332263242375602	0.1042852278807335	0.0	0.0	0.0	0.0	0.0	0.0	0.0	0.04696053010659752	0.0	0.07318282130861958	0.10224216170492272	0.03871297242083759	0.21275548421615836	0.04611598139688027	0.09941526233661065	0.07426728494144225	0.07368814151719837	0.04794472747574848	0.05583781143136297	0.06090666397743284	0.0	0.03338454508506005	0.07343710131620024	0.0	0.08216612108089225	0.07061154252165489	0.08721241305510968	0.050736589088752046	0.09286011533202544	0.0	0.0	0.09697699304440878	0.12894596040663456	0.026718833600856074	0.03002095789495819	0.0	0.11280105662128134	0.09273182957393483	0.06329999588426555	0.062484366898740575	0.03886177263842937	0.01361484956990575	0.08594168004280364	0.10795077581594435	0.0	0.06038370404341512	0.04278727606219617	0.047540730428570696	0.0	0.07993579454253612	0.09430176565008026	0.0028892455858747996	0.004606043687626492	0.14828991233485617	0.0	0.0	0.05709895597536047	0.030462019001344844	0.045200247550995755	0.14279026217228463	0.04310088579751501	0.2256888710540396	0.09714047916295107	0.055845946630454994	0.04795026624882163	0.05818386729216277	0.0	0.07121787994466576	0.026193303666584018	0.10206629468266708	0.04376332305706303	0.021024720680593644	0.060884658764070065	0.0386619899728514	0.05652496591242514	0.0001258930538507538	0.015773682535167387	0.022235102946713433	0.02103215136923002	0.13108614232209737	0.01843677545924737	0.04450909577314072	0.02849795227986084	0.004696510314487843	0.031478316820722864	0.019363762102351315	0.0	0.07705415366397514	0.0635255038344926	0.02819556818085745	0.03284052828700966	0.049728130016051364	0.04062744371733136	0.035934838812444095	0.1959059112617165	0.0	0.029833739571567288	0.02309060821253398	0.07825040128410915	0.0	0.0	0.03397538790797218	0.0	0.1192438023898698	0.056412963551099704	0.007811663991439273	0.0	0.10291757152299122	0.048383782077543534	0.053833806642795405	0.039250387564994306	0.026638779447768213	0.02530765115034778	0.05934546103085429	0.011146780809702158	0.0	0.0	0.08540044190793254	0.0	0.09362750882540694	0.041643365486443	0.018583912965935437	0.0	0.03596872310233326	0.019751493066099808	0.0	0.0	0.0	0.0	0.0	0.015558401115780234	0.0	0.0	0.013777421080791868	0.0	0.0	0.0050748252995444	0.17696629213483145	0.023620806218140944	0.0	0.0	0.0	0.0	0.0281722023295057	0.024360718955074436
ejto2bae_y5mydeam_GAACGTTTCGTTCCTG-1	0.09269662921348315	0.09500029724748826	0.0	0.042407851242698094	0.09493161287641488	0.05437877398150271	0.08518827981656979	0.07644871085435904	0.09397009411458068	0.05410479604027991	0.06086723316981531	0.061978431853089905	0.05389843914182964	0.04203147040225692	0.061034817589124706	0.05419787765293383	0.029554893118296007	0.062426003008749155	0.09114758625450906	0.07865257171928637	0.06294344801916858	0.05787190731768224	0.06141557746694183	0.057628678437667204	0.006643481362582486	0.04404193218699039	0.04251756979932549	0.04257852771144084	0.010971190283132828	0.039571696927572175	0.05718399951200218	0.048266079360931725	0.09013982749043223	0.10966165174887323	0.07598074980758392	0.03438883214164113	0.05652648475120385	0.018602523243461202	0.07960920762626963	0.06986123178268318	0.5778491171749599	0.07919170225868734	0.0597378277153558	0.047059496240386536	0.07565731020530905	0.12921348314606743	0.08326645264847513	0.05235262644383596	0.045692883895131084	0.06048045729456624	0.09248085840077618	0.05324297009690268	0.08894051608421803	0.06574507812755921	0.04770942692291007	0.09407358448997577	0.0	0.14756554307116104	0.07478705376368142	0.08605608121427163	0.039308357550261054	0.04820759764579989	0.0008917424647761727	0.04397157006427388	0.08912328976534434	0.07242157956307642	0.10810073218639692	0.07058319957196361	0.0747604455469624	0.0	0.0	0.0	0.020682275234774266	0.0	0.0	0.0	0.0345996076333155	0.48291676221050217	0.08507605079435596	0.1135271979431955	0.1121406683204436	0.18238630283574103	0.06644277071243364	0.10532245363706037	0.20232150288330064	0.10875200771542833	0.0518482331867774	0.04508107102147161	0.06595682098946996	0.09990063441106779	0.07523613561387736	0.06808868313349865	0.022511543110794046	0.10938417570371531	0.1496247451303631	0.031736644983244626	0.08262588839996379	0.17692170501159266	0.0	0.134991974317817	0.10758872837524523	0.23595505617977527	0.03881866416978776	0.048791942074901694	0.08928571428571429	0.07837106713511208	0.13623947509222495	0.2906531670576614	0.0742884971847994	0.061573907251504134	0.138692019590896	0.05276886035313002	0.0	0.08346709470304976	0.24887258274096155	0.06595458167461053	0.06388120965658278	0.03403483740562392	0.16142322097378278	0.07339383462978968	0.12705546638130907	0.0	0.01415812651767708	0.0	0.0	0.06142047715081423	0.06849449770798086	0.03802151523893356	0.04430845371856608	0.028416859877534034	0.24923087212413056	0.08388324118661197	0.06361633726147575	0.18446329842798542	0.08975931232684758	0.09317434839104181	0.06439258476866906	0.0848764827937204	0.0	0.07485541032892558	0.048900392695740764	0.0959740967653612	0.04585537918871252	0.06846856176323375	0.07487489377773582	0.028465774021171546	0.0517240354319006	0.05177294615496863	0.11521312644908151	0.0	0.08463750668806849	0.041558486388393705	0.0	0.05376111603106954	0.062127438508621784	0.0	0.09045473433769789	0.07491772413862725	0.06002533917414583	0.057272394469319365	0.084446227929374	0.08422541877598057	0.0732236285885827	0.08913461347918276	0.0	0.07159701167191804	0.08298919804468209	0.22204387372926698	0.0	0.0	0.0207597645799893	0.0	0.013804173354735152	0.06279488301960212	0.0	0.0	0.050483114594152265	0.04554110111911814	0.03319339836193769	0.06537158222551481	0.050180780517859166	0.13108614232209737	0.17696629213483145	0.05996968075619761	0.0	0.061601569466738004	0.11449601688365733	0.0	0.07919218084821532	0.05618027909020101	0.0098091671125379	0.0	0.06990485495614954	0.03414710858531083	0.0	0.0	0.0	0.0	0.1043338683788122	0.039818805946820086	0.0	0.0	0.11579275905118602	0.0	0.0	0.11083548162199848	0.0	0.09868201846252539	0.0	0.0	0.0	0.0	0.04060172037700128	0.0981766324153301
ejto2bae_y5mydeam_GAAGCGACACCACTGG-1	0.09457884277306428	0.0	0.0	0.052309857296774336	0.11692042367290541	0.09629385462049989	0.06866783448282601	0.08504475936689337	0.09115199905456411	0.07841005195119004	0.06404136506846682	0.08496183661168283	0.06810237860638199	0.0337686657911377	0.03162713275072826	0.0835963973604423	0.05793778185431476	0.05686596355040461	0.09844621066984242	0.08334389538516628	0.06482192290692534	0.0600966056841032	0.051364365971107544	0.09452113429641519	0.07762618155876583	0.059830980094385866	0.052078378135278415	0.057574482245625024	0.022521553507305853	0.040746796811062275	0.07012307992813713	0.08978809710453295	0.10747598259227831	0.16395063071886534	0.11062327552743945	0.16501288973199085	0.11470090957731408	0.022968184179713247	0.0948739670649783	0.06773332155251545	0.687728002334744	0.06364182651228026	0.0025949705724986625	0.043677682068624685	0.08831716480572381	0.17591849473871946	0.09925093632958802	0.0291442419664495	0.12008560727661852	0.08828927674042167	0.11305067852893577	0.08936448487010284	0.10446528305783184	0.10117819198305325	0.05305988171156711	0.051490259024958296	0.0	0.16960941680042804	0.09576009082723251	0.10160818713450293	0.041369856307067146	0.03955769573747102	0.010740542575748569	0.043689679095868926	0.0	0.047337922028457165	0.11969577816798992	0.3142001070090958	0.0743226810642541	0.0	0.0	0.027781207556488455	0.0	0.0	0.0	0.0	0.017889725754894295	0.3491553924940763	0.10616994701551279	0.16619312415054713	0.10258767449778686	0.16928838951310862	0.0895353335802774	0.17061443465937848	0.37561678853813685	0.15762035804021077	0.08593063019052272	0.09062042012701514	0.09709590760240798	0.19383933348620347	0.06785100335805075	0.08092686518919633	0.0478568456096546	0.15673017947613727	0.2630254652726563	0.12311678071583453	0.0960977006291752	0.3934962249568991	0.07038280071987937	0.27784911717495986	0.07735865881933297	0.0993655889322021	0.05495084269662921	0.042616138747339376	0.0	0.19182689969206823	0.08279124778237729	0.20479894637198007	0.09394106548592233	0.05527893340321682	0.10058031855784665	0.09891653290529695	0.09921883360085608	0.0	0.2429870824734388	0.058203785242234886	0.08724681406401076	0.023244753581832235	0.09695024077046549	0.1228340947442071	0.08346709470304976	0.0	0.0342017533028769	0.11378633850543964	0.0	0.08913583295605768	0.052858733532890834	0.04463931277476558	0.19579320492241842	0.0	0.251571696094168	0.17852684144818975	0.09131326351808312	0.2194196030472114	0.09674336341799884	0.0	0.10557168084675798	0.09444857690952511	0.0	0.10870340645621544	0.05354008596265738	0.07316809722253621	0.09081901591264888	0.09391774107250729	0.04648601013439083	0.022092637367847154	0.04405207775994293	0.04267717301425167	0.13937934724451578	0.013576779026217229	0.04541198501872659	0.03162685878990958	0.004121831837187642	0.05972214534787181	0.048318380921299475	0.0	0.16301287639906245	0.10972954124056519	0.06267037212835777	0.08058911323251951	0.09416064740502943	0.10572292875663662	0.07083532443769171	0.23308166379327427	0.0	0.0801181063353348	0.04941716485529753	0.5077581594435527	0.0	0.0	0.2342964151952916	0.022150882825040127	0.08057784911717496	0.10060571726136829	0.0	0.0	0.05309539546155541	0.06390256351706212	0.05015022430752768	0.1006159882564377	0.07626830098740212	0.0024612092027822365	0.030720527911539147	0.06902086677367576	0.08391296593543784	0.045371856607811664	0.15366952024255395	0.0	0.10267920824642991	0.06770869544626924	0.0	0.0	0.07429499034591854	0.038026188307087185	0.007089352594970572	0.05709249992131684	0.16238630283574104	0.0	0.06710999006344111	0.028985637936527975	0.04099042863087807	0.24255395041911895	0.06420545746388442	0.08681112894596041	0.0	0.08536407412811907	0.0	0.06477368405771855	0.0	0.07685198696434652	0.07314836046778261	0.12774210807918673	0.05386981931925752	0.07414733270700713
ejto2bae_y5mydeam_GAAGGGTCATGGGTCC-1	0.07081709088129634	0.0611140835859937	0.02153558052434457	0.13074899037651078	0.2528219753047941	0.13813250019108766	0.12945168832501447	0.1105267908652431	0.07989985502776813	0.056549896346924255	0.06417179068808793	0.09091504552302351	0.062259066891724855	0.08003185952624155	0.052870419911618415	0.14515115034777956	0.04425590460903463	0.058646425624144155	0.19947344045749266	0.14259272225880779	0.06586875101774955	0.05712748641764289	0.05373385309179852	0.1300203317281969	0.10700909577314072	0.05827310066864665	0.05492376297392557	0.04769245324877005	0.03796616526837771	0.03806906920421569	0.06848290109510734	0.04279119539114313	0.06865621794413035	0.09230894795549147	0.09254617747677893	0.061822073058028115	0.10065275548421616	0.02593032001923062	0.0903610345974058	0.06484162162958164	0.7367089838999952	0.06478213830521704	0.039379347244515785	0.08071018097607	0.08220673551959946	0.10981808453718567	0.11520197966827181	0.03181317470808548	0.10088817549491706	0.07487250340329561	0.09834651767402701	0.14077641043933178	0.11523283865093445	0.1586355248359376	0.05081847497577835	0.06990211815063103	0.0	0.10171214553237025	0.17797812465627522	0.09682387147644392	0.04929062761184374	0.04852862493311932	0.0	0.03804912292225146	0.03691813804173355	0.0583516971823961	0.081599821890901	0.30420545746388444	0.035945328080159544	0.0	0.0	0.10717372515125324	0.010700909577314071	0.0	0.0	0.032530765115034777	0.04814037398307061	0.305358098295498	0.13014621344406807	0.16129470098956147	0.10347779561262707	0.32926698769395396	0.09017574186113513	0.180324129762332	0.23457285535937222	0.14522367024624006	0.11940354060529927	0.07862376997696978	0.093625675459901	0.07658793854620499	0.07038955860628802	0.12571881279838096	0.04690565364722668	0.1582630396003923	0.18859630095585153	0.1536988538762637	0.10487627349287551	0.47506093573509306	0.04781360961136242	0.23317281968967363	0.07891920813269128	0.3042115722693572	0.051107990012484394	0.04396660288176897	0.07865168539325842	0.19973285141824468	0.13133958491734957	0.3618142157468	0.09231108173606521	0.04986296284163746	0.09634934354035478	0.04113162118780096	0.10499732477260568	0.1381946036841703	0.2601085377971413	0.06689868332997907	0.08503856206710539	0.0	0.2472980203317282	0.12204181586204058	0.04258962011771	0.0	0.0	0.0	0.0	0.0993510858679398	0.05853542145676977	0.061151753198561046	0.3428303905831996	0.0	0.4540529695024077	0.22834552048035195	0.08291604752027848	0.22866824632474714	0.09548905951009705	0.0	0.10219784484790015	0.058983326590890305	0.0	0.07713996959582835	0.051496646587653676	0.09785554776850867	0.06429958583516636	0.10920105628333247	0.05004248890567463	0.009752727716033078	0.047546717396904664	0.017354929714480275	0.3418940609951846	0.056023720349563044	0.054273675762439806	0.03799562594156909	0.0	0.057757813508975846	0.05176176489524431	0.0	0.14088426450258423	0.10412250017666597	0.044467955848481885	0.06638506378305314	0.09008259764579989	0.10830555212577685	0.060059876081833365	0.16851950934347937	0.0	0.0686641697877653	0.057328549397287	0.21776350989834137	0.0	0.0	0.09753879079721776	0.06120920278223649	0.017335473515248796	0.09851417584398417	0.0	0.0	0.04695810908633116	0.060134186719678705	0.07710828497345351	0.11511709264518254	0.05687695575336025	0.0	0.0	0.0	0.0	0.012484394506866416	0.1314230228087906	0.0	0.14671359333036665	0.059877231749256125	0.0	0.0	0.06409641286900691	0.04154013564125924	0.0	0.04267774525540553	0.09724451578384162	0.14820759764579988	0.0	0.017767718121208843	0.048956661316211875	0.1772784019975031	0.07196361690743713	0.0	0.0	0.03335116818262886	0.1998394863563403	0.058102897402609974	0.0	0.059244126659857	0.0	0.1548956661316212	0.07356875334403425	0.07646586311542518
ejto2bae_y5mydeam_GAATAGAGTTGCAACT-1	0.028882901475196822	0.0	0.0	0.026253875415026717	0.11913852483286322	0.06892532293816403	0.07970284209317609	0.05224869541783912	0.04206987321607662	0.03408565713748751	0.03990157990844581	0.04655705226003357	0.04365608364846605	0.04344204484653923	0.00703485722212314	0.07782236490101659	0.04038319447629239	0.041215631388931716	0.1292853978609687	0.08873600749713643	0.02742108079186731	0.03505764923464156	0.0	0.05161262707330123	0.07749242018904941	0.036266151485151686	0.02945021990647368	0.025871406386616034	0.025577380262889356	0.036374758521140964	0.04003950705731151	0.03668172259758359	0.023729437384343275	0.04847149295825738	0.05059947029543857	0.04525998346223065	0.049275548421615835	0.009871201370957112	0.058695920223177815	0.029648391672925226	0.4924364025487621	0.02961703545033616	0.045371856607811664	0.05924709707195341	0.05205428661253725	0.07651150347779562	0.0	0.0	0.12340288924558587	0.05076836594401663	0.0609052387499909	0.038927531062362526	0.06410032572066872	0.08079186730872125	0.03576851329660318	0.0	0.0	0.07485286249331193	0.08140521212595754	0.04331580355382839	0.03403308889098711	0.023577670768682005	0.005271188791788043	0.027099848244134	0.0	0.006914782671781338	0.03288913785859718	0.12975922953451044	0.03409698915316893	0.0	0.0	0.06881508005103511	0.0	0.0	0.0	0.0	0.004390116749667311	0.0	0.07854649797896193	0.11324725342310948	0.03771097816041636	0.1355163188871054	0.03184919948964893	0.0954773539043202	0.08091076630402473	0.08062456848038278	0.055802917161002163	0.05756158838718682	0.059232055667140085	0.0	0.04000141150263591	0.07287121580429497	0.028892455858747994	0.0787008734391579	0.04558009052391075	0.12514432147785193	0.061270434947080545	0.0	0.0	0.0	0.11338505439629035	0.1259649927386685	0.038974719101123594	0.024852745671154974	0.0	0.12923780339510677	0.05130804539438484	0.05663250607070832	0.05387974231679662	0.02752208427512257	0.0	0.08273140716960942	0.033344034242910645	0.0	0.05854926240158985	0.029561671763506627	0.04272678499149856	0.04937280779977409	0.0	0.09092686339877351	0.0020331728196896735	0.004070998208760788	0.023377371691978434	0.0	0.0	0.052530490732737925	0.038308388645467296	0.045367911572022794	0.043940609951845906	0.04167409785387313	0.20856741573033707	0.0	0.05518049646114041	0.0049173227343371805	0.04584573924760394	0.0	0.05612848853810605	0.02952320052895553	0.0345996076333155	0.03823239657910605	0.021081976469844957	0.04412994822869803	0.049065652061906745	0.07479418008595247	0.0	0.02614950118861369	0.02865366704318015	0.020302543898049516	0.0	0.01863741751382201	0.042837078651685394	0.018482492670863198	0.004240730832491132	0.02604541429124924	0.02942972144333513	0.0	0.08214387563044381	0.06510687449313694	0.033315337447023856	0.036824270413862374	0.05057116104868914	0.04953389307321891	0.026229481414317163	0.06812912430889959	0.0	0.028486217624794405	0.031074049962977503	0.07530765115034778	0.0	0.0	0.03274478330658106	0.0	0.07023363652577136	0.03527580593013508	0.006527554842161584	0.0	0.010669436313851383	0.04112193887944911	0.01777997283615261	0.037542357767076866	0.0249850025130924	0.024077046548956663	0.05711610486891386	0.01012127697520956	0.0	0.0	0.07744411747220736	0.0	0.09543524219930705	0.04242175085823915	0.01776350989834136	0.0	0.03257961709353991	0.02064624817433806	0.0	0.040285777232241214	0.0	0.0	0.0	0.023049037819900083	0.0	0.0	0.13447476368824685	0.0	0.0	0.004701914814274365	0.228330658105939	0.02198801885240349	0.0	0.0	0.12435985630207139	0.0	0.04931678808083303	0.03716810679563931
ejto2bae_y5mydeam_GACATCAGTGTTACAC-1	0.039201635710463964	0.08964984245883122	0.0	0.08447122114968814	0.18245050829320492	0.11752369487120691	0.1467423304040204	0.1288190669801065	0.05617329969265239	0.05205282950842936	0.0626619109032195	0.07177705015517791	0.06516928846837022	0.03383554647599592	0.025622733487902026	0.12372257891920813	0.005095671227292415	0.04913954409288631	0.20689431988815823	0.14939586540725647	0.05034661641891735	0.04877433115934484	0.010242299166857755	0.07455751738897806	0.10727661851257357	0.053400021786282975	0.05157068766789718	0.054382152970807396	0.03636654476455241	0.04366537822381569	0.0733599590652895	0.028033894508940237	0.05362382554109456	0.085684359441739	0.08388816881877027	0.05506104382508877	0.06682932049224184	0.020494568125247168	0.08267250813026926	0.046924961098757614	0.8167226032394572	0.045188039589636894	0.07086677367576244	0.06878806072561969	0.08113261707537112	0.05292491528446585	0.17031166399143927	0.035646618197840936	0.04162653825575174	0.07265104875686586	0.08058353686886624	0.10989834135901552	0.09378033097725587	0.1756878246215554	0.08129076106604197	0.05998804015988418	0.0019172462992687713	0.09588014981273409	0.19681097980436352	0.07987724460965147	0.037435698374231094	0.012520064205457464	0.0	0.03442901342266266	0.0	0.06322605218053703	0.06490927567769435	0.2629427501337614	0.03468067513011333	0.0	0.0	0.08149154216569947	0.0023615800446486227	0.0	0.0	0.0	0.10628198268647707	0.10104716043720859	0.1338036797378189	0.14305528540707388	0.07441023396079575	0.37883360085607276	0.06544676297485286	0.1675882069140496	0.05774032459425718	0.1177820008214735	0.1260823039523577	0.07809570335217624	0.08007137674765183	0.0	0.05557952841123735	0.13419022074190062	0.02084695717654519	0.13551708180373567	0.1612222174019927	0.13598603249697278	0.09179231403857774	0.17739730099280662	0.0	0.011396468699839487	0.07575352238273586	0.12948100588550027	0.045523452826823615	0.03544150597778977	0.0	0.19403068841271087	0.1203289121680606	0.15767378688727005	0.08997957550850026	0.02634826001026414	0.06550602955097337	0.0	0.11507758159443553	0.0	0.0	0.048829853901496	0.06546365606603237	0.04589501218714702	0.28459069020866773	0.11627978762810223	0.0	0.0	0.0	0.0	0.0	0.07016229712858926	0.042067300044828136	0.059588532767220696	0.3181179775280899	0.042387491825694075	0.5321361690743713	0.02895190535639974	0.0807966494271298	0.02394965476827435	0.09175667746071763	0.0	0.0907664457178342	0.03444735891981713	0.0	0.03941926333579624	0.07494387945484592	0.1059339809141993	0.04661336028377227	0.08343257563989713	0.02958486765492714	0.019600273618194254	0.036833917920060244	0.012772994795466706	0.36240413768503654	0.06578830033886214	0.039192081326912785	0.029979806348055714	0.01773576679943721	0.0641921966384384	0.041014233097780115	0.0	0.1174775185840035	0.09298896931396401	0.028399682596045493	0.0356772080012766	0.0802959470304976	0.09658599827139153	0.056647429535327296	0.22432277113925053	0.0	0.02132255315775915	0.03936559839784524	0.20492241840556447	0.0	0.0	0.1460139111824505	0.0	0.11161048689138577	0.09794765710165577	0.0	0.0	0.02816857079910616	0.06998439637243643	0.009219245174301354	0.07586670508018822	0.08737454804870536	0.0	0.0	0.0	0.25013376136971643	0.009345461030854289	0.11077299209321681	0.11860174781523096	0.15545488106967392	0.060607503332698535	0.0345996076333155	0.0	0.05107866913252844	0.044123176145648056	0.0	0.0	0.0	0.0	0.0	0.029153966851227297	0.03462933238214137	0.0	0.0	0.0	0.0	0.09048753992574217	0.10460139111824505	0.04262528981630105	0.0	0.0	0.0	0.06433921883360086	0.05755854632259127	0.07084648126849312
ejto2bae_y5mydeam_GACCGTGTCTGAGGTT-1	0.06969922800580906	0.010522561084358837	0.1694756554307116	0.07854174454143671	0.18144275273106952	0.09312657647328594	0.14294387397358	0.1287719725125291	0.06836197566959606	0.07325520518706456	0.06213243237153275	0.07324161755950082	0.06597165954389837	0.0348691570601683	0.016606226344054058	0.10289370429819868	0.046115824606996356	0.06010948783753964	0.20172940506394657	0.14176105300259192	0.06336799497522506	0.056375853447121774	0.1848199954138959	0.09290957731407169	0.06331371499910826	0.05645851154833191	0.06058532306268563	0.04865651385245795	0.01553838261819265	0.04423876029462504	0.0655422599944646	0.07942314631627409	0.07357727317650026	0.061838561362461575	0.09568492020573977	0.03716134053212705	0.06080684858212948	0.02392971518521103	0.103556346013691	0.04985642128204751	0.7733352789532565	0.050799492172862566	0.0456661316211878	0.04236661642957209	0.0862849927554061	0.08667736757624397	0.07279962546816479	0.03796934504138734	0.05904761904761905	0.10390718654123575	0.07122189440490576	0.17839605255335592	0.0850271746782687	0.1148819078193075	0.06689153037467645	0.044503194536241464	0.07365792759051186	0.15783841626538256	0.1386084716155577	0.09471419654003924	0.03559101543239018	0.023827358658819332	0.0	0.028941718358080896	0.0	0.05760354036872795	0.07058650320847742	0.13001605136436598	0.12700034048348655	0.0	0.017530607748717463	0.04675474338395687	0.009151122673013413	0.0	0.01492776886035313	0.05232744783306581	0.015228217475408487	0.17511274172590385	0.13546611099505237	0.1646467639443577	0.07324286200690695	0.290765115034778	0.053644482857966004	0.1611091611091611	0.18265858153498604	0.11879926057025593	0.09826226533603183	0.07977528089887641	0.08313822381708728	0.0	0.06528360903311532	0.12881038063874364	5.9449497651744845e-05	0.12998192088353777	0.10319147397799083	0.09447776745233871	0.08588620679250171	0.08043517032281078	0.0	0.18576779026217227	0.07758159443552702	0.0	0.043372124130551096	0.03919967476711503	0.12459871589085073	0.19427763247987967	0.15606431809861732	0.40799275630736304	0.07297490255711983	0.03811380089756609	0.04690290982425814	0.0	0.06037453183520599	0.033554995031720554	0.06665137965298479	0.05814651737752449	0.06684189223115429	0.003596694607930563	0.08111289459604067	0.09178087829773222	0.04979489923310148	0.0	0.15318763633370375	0.10263955769573747	0.0	0.06908946234788932	0.04751088166818504	0.05537227576786423	0.5027086677367576	0.3169847214791035	0.46462011771000533	0.06604839189108852	0.08253991551468193	0.10787535988178043	0.10535376648214324	0.0	0.09357335528960375	0.060399239626425155	0.0	0.07590002293052052	0.0537928011703873	0.06797338337138939	0.019236866615143768	0.07237784566526864	0.0430554244169578	0.02274281921558269	0.029639537879238252	0.02401867795126222	0.197342607454967	0.04823212056358124	0.035413322632423756	0.04377017207752982	0.03917721895249985	0.06790811055146584	0.02819756276793901	0.0	0.1410282107481674	0.10209630986872878	0.04516605130397709	0.04438624651516432	0.0717592964151953	0.1116845701115364	0.061310698050555675	0.10560212432871609	0.0	0.037066761785862906	0.039236392368893154	0.328517924023542	0.0	0.06572141965400392	0.2932584269662921	0.0	0.3334403424291065	0.09898627479592449	0.0	0.00043776448270830295	0.061813489440720105	0.06247898435383744	0.029571552043462155	0.10560974605918426	0.04971058903643173	0.0	0.0	0.03776529338327091	0.039860888175494914	0.04148385946138755	0.12329949666091988	0.11235955056179775	0.1518377556334981	0.062052176506566144	0.011913679329409666	0.0	0.050811146393095585	0.034087458244761615	0.0	0.09951845906902086	0.0	0.11744248261102194	0.0011465260261407934	0.007896429623484288	0.0	0.0	0.0	0.0	0.0	0.06675097686333642	0.0	0.051899411449973246	0.0	0.0023347439077776155	0.05373385309179852	0.0	0.038338066427954065	0.07374780399641057
ejto2bae_y5mydeam_GACTCAACACAGTACT-1	0.017274325460521288	0.11182450508293205	0.1993044408774746	0.051965375961066276	0.1614538692099508	0.08475215929068257	0.10049998656278478	0.07054751243097718	0.04431204564642155	0.041474654377880185	0.056397062949359776	0.05756191477100863	0.07367974472376947	0.049753149472250596	0.018944573251689356	0.11046682718031033	0.021299905730082294	0.04161867883063846	0.17114839169931595	0.11472249575228251	0.04718286923953754	0.05598640164110664	0.0	0.07476725521669342	0.06482967718922775	0.07447905152776309	0.06524262967898199	0.04977717313288703	0.027353510615412618	0.07595062246957658	0.07983436627286151	0.019099879303694303	0.04099743382646124	0.0547424073419122	0.08310324470271595	0.04270635731309889	0.07841626538255751	0.01792014640084987	0.06721398736588083	0.03606402874519563	0.8172576487183228	0.03172366050649729	0.005751738897806314	0.05680876004231352	0.07238735730493297	0.03526841448189763	0.1492776886035313	0.018323733987977212	0.07161048689138577	0.06440186656372121	0.07572249327224953	0.03697758753938529	0.06165319666206715	0.09492507543413299	0.049137419923936776	0.07241997922764612	0.021669341894060994	0.0	0.10688232541577881	0.0641855105929618	0.041133806831096985	0.020260388799714642	0.019994847710203517	0.040959715591170516	0.0	0.020213836820197513	0.051622911437405064	0.20430176565008026	0.0	0.0	0.02004846882573254	0.06877392270650698	0.03647534178336193	0.0	0.06998394863563404	0.03467094703049759	0.08024310271501282	0.0	0.10837065576713505	0.13088133442645003	0.05085850479108906	0.22080256821829855	0.05489566613162119	0.15571072312645345	0.07316746923488497	0.10598717444709808	0.08849419591969665	0.08556075092469817	0.07696811297023075	0.08086830237713062	0.04092963569797641	0.1071993729581207	0.003527336860670194	0.11960525087409166	0.11990803002038958	0.21387739010447468	0.07898139705011102	0.0	0.029476141835692398	0.0985553772070626	0.07477260567148207	0.14186348696782083	0.04405207775994293	0.051864948913670765	0.04260299625468165	0.16198408333239794	0.13607051336205683	0.16397086060007407	0.0759516106856699	0.021718478723752745	0.04325636909906573	0.07343499197431781	0.0968004280363831	0.006573415883207216	0.0	0.04731634604843552	0.0551294466048766	0.0	0.15553772070626004	0.09878791620364655	0.0	0.0	0.05181709676091698	0.0	0.0	0.08031718593516346	0.03549086807513774	0.07350711215983312	0.1528558052434457	0.0	0.2904962546816479	0.32180013078889486	0.08577961680885192	0.05893143774363678	0.07343990776933641	0.0	0.08316907714357794	0.01923336247808706	0.03610283064536676	0.05671906715245399	0.04014617995297128	0.09442673519267918	0.05841408556764362	0.1287992543882359	0.0	0.0006501818477355386	0.02154350712403147	0.018269371078359842	0.11102193686463349	0.039125200642054575	0.015683520599250936	0.041250280467388115	0.0	0.042674489400564564	0.0199942721272387	0.0	0.1328531503858031	0.09001887801972602	0.02583436296374131	0.05029802971849098	0.06267924023542001	0.042444540478248347	0.03673332271411009	0.16293125656421537	0.0	0.014664209420763729	0.029382776173745666	0.20385232744783308	0.0	0.08658819332976636	0.0	0.0	0.17242732298912075	0.07613811612489735	0.0	0.0	0.13382431624335128	0.08062844337584595	0.02068156562538585	0.08721927261253104	0.06297323151255736	0.0	0.03192438023898698	0.02537007312288211	0.0	0.04059211699661138	0.10322662148504845	0.0	0.12991155399670443	0.06461354299861251	0.0	0.0	0.04207085863167934	0.04394603271007765	0.0	0.015831051521732288	0.10553772070626004	0.0	0.0	0.026782332678052915	0.0	0.0	0.0	0.0	0.0	0.052256108435883714	0.11008560727661851	0.03212208438234046	0.0	0.0	0.0	0.1276083467094703	0.030266082232374366	0.038082318361890154
ejto2bae_y5mydeam_GAGGGTAAGACCGCCT-1	0.03969846365512497	0.09731882765590631	0.13670411985018727	0.07861503844265119	0.19684479005958225	0.11112225789192082	0.15031296495818583	0.1175124702225606	0.07586070685902402	0.05101533988811988	0.06657353075672043	0.07237759638730228	0.06956714939045427	0.06717860790894499	0.05112656798050057	0.09538746210094524	0.04209024433743535	0.05229742079865866	0.2151422185401888	0.14700603499392423	0.08654942191825436	0.057064155423724915	0.06065122678284797	0.08172284644194756	0.1353219190297842	0.059792533712670966	0.055734213144685754	0.04670066162940923	0.031319466278345	0.04632810455555389	0.06992028828211465	0.051638110169596976	0.06210617074425848	0.09198701381142821	0.0859949700002575	0.04187946884576098	0.05745104333868379	0.019928505517171857	0.09855598271120534	0.06836506791150643	0.7420594386886522	0.062216281415279184	0.045371856607811664	0.062416526778822	0.0836109858115312	0.035892634207240946	0.1100521669341894	0.029402322726843545	0.11158908507223114	0.0763895943813452	0.09237107156580497	0.07472801854824326	0.09982352885960219	0.16446278886086269	0.06848220612265556	0.08214521763761684	0.0444087747458534	0.14794007490636704	0.17499902125827035	0.08004620633981958	0.045603010242798746	0.025325485999643304	0.0	0.050537166503142536	0.033554995031720554	0.09462143265228391	0.07552400343290924	0.19852327447833065	0.0	0.0	0.01740471469486671	0.177758571016998	0.015866865924982935	0.0	0.0	0.0	0.07286221892963465	0.19613238553848505	0.13931132800873466	0.16080752481174942	0.09994649545211343	0.3787265917602996	0.06928592007243693	0.17083068768462026	0.10317460317460317	0.12501366101113753	0.1055854095424198	0.08125479796217461	0.08053807086691374	0.11029580371474433	0.06840055793761553	0.13095085349791438	0.016784574837009295	0.13233491638534117	0.11922837765534394	0.17222832361803384	0.10016095522177157	0.265382557517389	0.0	0.015088282504012842	0.07495095416443731	0.10853779714132844	0.0409281924380239	0.040906446480265236	0.03698501872659176	0.189155413874515	0.09504097321956577	0.22406058361114542	0.0806295315287558	0.04611764448957753	0.058591595670247354	0.0	0.11681112894596041	0.0	0.0	0.03803404329123327	0.0709583023175301	0.0	0.12937399678972714	0.0941268469358357	0.030854289281255574	0.0	0.00864304235090752	0.04931335830212235	0.0	0.08084399994512353	0.055370555145836046	0.05887102938311969	0.19913723916532905	0.0328755722014149	0.5418673087212413	0.22251946971048095	0.08823247569718229	0.047466177482228845	0.10275512199968331	0.062141710616831	0.079670489608197	0.06819002379429893	0.013070396698005044	0.04901398761751892	0.07667142482018721	0.10120146597437309	0.05334106176802806	0.07943699407998067	0.01737324143140402	0.008662318575559935	0.04292749142936409	0.016683690840994213	0.49785981808453716	0.04473203138933476	0.08647672552166934	0.037519755999536455	0.0	0.07392103005479604	0.04894889094618686	0.0	0.12039229425871757	0.09700012787250438	0.038093305651070636	0.04334619319835169	0.09341994382022471	0.1086996336996337	0.0631220924770972	0.20389196044626756	0.0	0.035144561361789825	0.06743726467523734	0.08172819689673622	0.0	0.0	0.14526484751203853	0.05564472980203317	0.17784911717495988	0.09692477603911841	0.0	0.0	0.1846851099990558	0.06694247253694388	0.01681277523974153	0.11226351675789878	0.03521572060897903	0.0	0.0	0.05809702158016765	0.0	0.04901016586409845	0.11095505617977527	0.0	0.1509607833937807	0.0663224641514491	0.0	0.0	0.06059826226533603	0.04072491432041994	0.0	0.028294463852956912	0.07049224184055644	0.0	0.13215623327982878	0.02296186748907365	0.0	0.0	0.039637952559300874	0.0	0.0	0.06360555798758045	0.0	0.05699271259762506	0.03335116818262886	0.010895471569628872	0.028433845448291677	0.0	0.056591348726180185	0.0818296589330828
ejto2bae_y5mydeam_GAGTCATAGTCATAGA-1	0.04270809447374455	0.0	0.0	0.042041381736625694	0.10216251876555138	0.07332033937170374	0.0728492515471121	0.04429496311587463	0.039157072677955235	0.027024590997044785	0.045575624547409405	0.03739136258493939	0.04486180883223269	0.015248796147672551	0.007332104710381864	0.06689629035134653	0.0	0.027893905821919533	0.10394552891834516	0.07433734573126181	0.030177728150371043	0.03653972971864361	0.0	0.053769930444087746	0.15097199928660604	0.035431144132281184	0.028026368376493978	0.01694365057615263	0.007137617006723922	0.027270651338697122	0.042254640765144236	0.03847350280587804	0.033220530751483304	0.05434792465834172	0.06194272056796842	0.080427063573131	0.026932049224184056	0.0	0.05689344448187561	0.037419313669184814	0.6493992898487281	0.03572500526656264	0.009336543606206527	0.029174273706394815	0.05624677801080245	0.007044765471731764	0.05718298555377207	0.018323733987977212	0.024612092027822365	0.019315819059809957	0.05664140908095853	0.026003210272873195	0.05138971023063276	0.09170752303061407	0.048967506832675374	0.0	0.0	0.07704654895666131	0.09890697852174578	0.05280171402288493	0.03114629122560385	0.05279115391474942	0.005429720785526029	0.03053043396156704	0.0	0.012881900046249693	0.029923046814683947	0.13515248796147672	0.03429155114548373	0.0	0.0	0.0	0.0	0.0	0.0	0.0	0.023102989395124226	0.23228617289612474	0.0721691437127455	0.10765866401022343	0.06576195340240285	0.23158908507223114	0.0503831748775569	0.08034752978573204	0.017032281077224896	0.06887739378466724	0.05720101426012515	0.06271896154651406	0.04897711069838842	0.12795230451731254	0.042130666811399424	0.07437917704244665	0.0	0.06965127683132616	0.0473009124694518	0.004055081524034806	0.05120245399676029	0.09589203971226443	0.0	0.07768860353130017	0.11757624398073836	0.24986623863028357	0.028616573033707866	0.027654140994997675	0.0	0.11586914957701475	0.09780068147897834	0.073177758571017	0.05704197705102147	0.04587741998886232	0.01185331522410174	0.08346709470304976	0.06899946495452114	0.0	0.05885500267522739	0.042139331078615685	0.041542511961669956	0.0	0.0	0.10813063341153228	0.002318530408418049	0.004257100984018424	0.023500843725562826	0.0	0.0	0.07384725137534126	0.03777392159414631	0.041339043772637724	0.10025414660246121	0.041911895844480115	0.2916666666666667	0.08531002913025384	0.054971370744581353	0.08364544319600499	0.05776835325006494	0.0	0.04023514278506419	0.03605032037479283	0.0	0.04050421666794059	0.026268561240989616	0.052170702115313605	0.031533004379446325	0.04660073525604515	0.0	0.022715728305260377	0.02325565265640172	0.020526290189211538	0.0	0.017310950597467453	0.04343900481540931	0.01071077216678625	0.004399262826229118	0.03329389679157211	0.021182028688206133	0.0	0.07499219159516884	0.05777818158568636	0.04123231964558974	0.03869786826617105	0.04447933386837881	0.06067518623698399	0.03653114904079824	0.10445276737411568	0.0	0.05975665338961219	0.029926932334140042	0.22578919208132692	0.0	0.14490815052612804	0.03290529695024077	0.0	0.0731585518102372	0.03618996117343771	0.006902086677367576	0.0	0.054134013155824126	0.047025124750666565	0.040272461620776225	0.038879971464241124	0.0026428003956093845	0.024398073836276082	0.057918673087212415	0.010477973961120029	0.0	0.0	0.09211575808017755	0.0	0.08243586444440337	0.0458020593709034	0.017941858391296594	0.0	0.032562896922325356	0.014713750668806848	0.0	0.0	0.0	0.0	0.11243598563020714	0.01567863605485118	0.0	0.0	0.01301943998573212	0.0	0.0	0.07242570163918478	0.0	0.028150028411329693	0.1445514535402176	0.0	0.0	0.0	0.02707638803144421	0.03404981680660704
ejto2bae_y5mydeam_GAGTTGTGTGAGTTGG-1	0.03103263777421081	0.0	0.0	0.06513629000930833	0.10752336278680776	0.08776656730107774	0.0792508630356868	0.05068018801158001	0.03832374541548588	0.0355297046127057	0.03907378369936011	0.05192517017316486	0.04453179183458302	0.01713361544822219	0.006519628242474685	0.06949794899233101	0.03964432214833499	0.025514918297245472	0.12997074509397816	0.08405118355546141	0.049829018075232046	0.028080421797942127	0.0	0.05341252006420546	0.01765650080256822	0.04283047067982815	0.0339336599243518	0.035743647966174685	0.006745985779925314	0.03238108572562001	0.0447994325727511	0.021762663779909663	0.03987963180692015	0.05032148071569134	0.047194158562301324	0.07974609660002918	0.0542964151952916	0.0	0.05063748577065265	0.023360870995135504	0.7150639622549735	0.025257129434399138	0.00826645264847512	0.042750542193032974	0.05251219962273435	0.06857499554128768	0.11791064740502943	0.018027885311427943	0.02429106474050294	0.05095800231627283	0.054611675366942655	0.05686938945365912	0.0446725427801714	0.023753107449507357	0.02832125865833731	0.040569036603405405	0.0	0.0	0.062082053978072455	0.032841349628753534	0.023540252555454142	0.0006242197253433209	0.03448070863801201	0.03220877994578388	0.10624474508904685	0.06780114445321073	0.046710547577752164	0.07272338148742644	0.033659224670460626	0.0	0.04743020803827149	0.06404082808577191	0.0	0.0	0.0	0.0	0.04510844960283163	0.0	0.07928104696147938	0.10624803448043933	0.027506201663505033	0.1398608881754949	0.03602255422480142	0.09593220829175886	0.08804470602223412	0.07103000657282393	0.02231372275339056	0.05157605787796311	0.054588645270450084	0.0	0.033895050480027326	0.07750624001517563	0.026237044963636724	0.07617019866951355	0.044452156811707375	0.15848610289769366	0.05028029170650069	0.0	0.0	0.25189941144997324	0.09372213304797575	0.13735381793166704	0.035739365971107544	0.024267466664797514	0.10078919208132692	0.15092024080788125	0.0	0.2546404905955468	0.05965757089352595	0.028368329675369345	0.024933119315141788	0.08139379347244516	0.039400749063670415	0.10509821906290606	0.05778491171749599	0.0313058873001147	0.04738775572941484	0.0	0.0	0.10817179075606041	0.00149812734082397	0.0037918440458743342	0.022924640902168992	0.0	0.0	0.06191162146218326	0.031078911977788382	0.039452823536083516	0.20987158908507222	0.04113905237500743	0.282336811128946	0.0	0.05254665278380907	0.048587225152233175	0.05005883430459094	0.0	0.05504730855490592	0.022115213126449082	0.03549135009809167	0.030391432478109846	0.02953214122831437	0.060892194615885076	0.046202167925014366	0.04913788639776316	0.0	0.037906956268498014	0.024455541684006103	0.03428182304586799	0.12939183163902265	0.0	0.04226859283039058	0.018312363002468114	0.0040029328418841525	0.029319108503533146	0.017574356890875144	0.0	0.09209572153734591	0.06113083880997809	0.04139536962221924	0.05585311593590719	0.04939673622257892	0.04456105692060748	0.04160489137759916	0.1060579038107128	0.0	0.013386045221251214	0.028222406644502863	0.26431246655965757	0.0	0.0	0.03220973782771536	0.0	0.07294453361869092	0.058176896907894925	0.005831995719636169	0.0	0.050797847228779155	0.047409506795525316	0.04311231839321727	0.09756348520393464	0.030935356778053407	0.02348849652220439	0.05635812377385411	0.009586231496343856	0.0	0.04893882646691636	0.08510195588847275	0.0	0.09977792532205805	0.033734818966203464	0.017371143213839844	0.0	0.03140266243282853	0.02081435367952222	0.0	0.04642306360746546	0.0	0.0	0.0	0.01946002488863239	0.0	0.0	0.0712502229356162	0.0	0.0	0.004507352821959564	0.0	0.021441913001881644	0.0	0.0	0.0	0.0	0.027127834712104375	0.022854586996850113
ejto2bae_y5mydeam_GATCATGAGCATTTCG-1	0.10083696399908278	0.10219368646334938	0.24010165864098448	0.034067005284490276	0.09693673476808636	0.07838416265382557	0.12986091260679533	0.1635211486863914	0.14061618459959413	0.0762449396012281	0.08911091877161334	0.09824892199743443	0.07602870083308592	0.09143197626343694	0.06190674355468363	0.06505707151774567	0.08657545415169814	0.10202944463085388	0.12073617655350168	0.11300213693205335	0.0981226882545886	0.08473822212546028	0.12451272643889016	0.079482075976458	0.07713572320313894	0.057421273023775886	0.06365789358993261	0.04103537825105378	0.0372821896046731	0.057143190504526216	0.0730189446333381	0.07423444946308809	0.0808225387055989	0.12237578329751249	0.10415885795925452	0.09266014883992411	0.09805029427501337	0.052876451020075835	0.11747633579718474	0.12952616568738617	0.24286200690695073	0.13369984880770613	0.06837881219903692	0.06977238103406729	0.10837502392082889	0.1979445336186909	0.03016318887105404	0.07755641582475686	0.04181915462814339	0.09506877704858077	0.10396284178592757	0.06280244931930325	0.13468972055607184	0.22435512460736035	0.062408716903098925	0.26387184087117993	0.0	0.2482075976457999	0.1848684664328872	0.13656566509907728	0.08265053836765668	0.026092384519350812	0.0	0.06008177574889262	0.05434533363907361	0.12585357891013957	0.11920023269091967	0.24408774745853398	0.20020429009193055	0.0	0.04349605010543543	0.05856690126353048	0.04566336414457298	0.0	0.05350454788657036	0.0	0.08483900618732079	0.4859741649468776	0.11170638960654325	0.1193424091104369	0.15730823483632472	0.14484751203852328	0.07286331645882207	0.10421029522153118	0.2841537364009274	0.11376216736409042	0.14609998371600716	0.09444483215855956	0.08806904607834075	0.10899640755178476	0.11691236306140591	0.09944892352282787	0.06256068802885283	0.13023388413906364	0.13838879007418334	0.07653966376615697	0.10023749542782663	0.14761310266928243	0.0750036480373559	0.20347779561262708	0.05439629035134653	0.06710999006344111	0.07011325129302658	0.0443363450085397	0.09035580524344569	0.09194924925262003	0.2024724733181268	0.3165411367658559	0.075143244760944	0.07681178410368963	0.12802403588920444	0.0	0.1658640984483681	0.0	0.21050217839944968	0.07229495241040443	0.1017098765296555	0.0	0.0	0.11257562662057044	0.12355983591938648	0.0	0.0	0.033797039415016945	0.0	0.06589290858953781	0.09964311020490796	0.040548803791179394	0.15937667201712147	0.2105106711848285	0.3693151417870519	0.12983770287141075	0.0927315294814841	0.17544396035567786	0.12407207900872735	0.0	0.09683352877740722	0.14097578375462727	0.04379729419857831	0.09912779094159511	0.1369321558384123	0.08627294352883845	0.07129976418365931	0.10730250780993804	0.025430396877852264	0.11399177790871717	0.0817549491706795	0.06049905151028746	0.15748171927947208	0.12628187979311575	0.05206661316211878	0.06616811276884803	0.0	0.12329742532425601	0.08580042581627736	0.0	0.0875057374800716	0.08314594122575891	0.08733198303797132	0.08416171514929646	0.11237192348849652	0.15151973494670123	0.11009173375156736	0.10974377266512098	0.0	0.11983037076670036	0.11703084545468098	0.19462279293739967	0.0	0.0	0.128892455858748	0.07447833065810594	0.14656679151061175	0.11890026695049828	0.0454788657035848	0.0	0.14153526579170994	0.05847845602441061	0.06772441042103963	0.059060789397868046	0.06512962692737974	0.0	0.1425450329944712	0.08235241662207954	0.3837167825931871	0.09684323167469235	0.10171809048213543	0.14116283217406814	0.10662570180289949	0.07738561261699711	0.12669876939539862	0.07089352594970573	0.11547531811943146	0.08879766604485706	0.0	0.03707550435904699	0.18860353130016053	0.0	0.4615913781242834	0.06192399949501325	0.0	0.0	0.09278580345996076	0.051364365971107544	0.04607336068010225	0.1280055774437797	0.0	0.1534433010785245	0.15159621901194936	0.0	0.0	0.0	0.14536774087335885	0.16517247141860075
ejto2bae_y5mydeam_GATCGTACAGCGACAA-1	0.014025835053122373	0.0	0.0	0.04135974845533103	0.07154025567901427	0.07998929909042268	0.07722978370969752	0.03845786549558424	0.03445620033527358	0.03478179157773214	0.03632600926322338	0.044344745919634256	0.04270920692223467	0.025384259934821733	0.005964766264391732	0.074101569466738	0.0	0.032366724806260135	0.1243441378001001	0.08638133468291243	0.03738339497987764	0.031558217410569196	0.0	0.047163188871054036	0.09109149277688604	0.035375076492280284	0.04040520653960959	0.024230382753265736	0.01369606107240765	0.03402039173329733	0.04041653728559651	0.01810444585464183	0.047066962475249885	0.08097323865748927	0.044992937590426024	0.043922369765066395	0.04828250401284109	0.011437566396042214	0.03886180633995865	0.023810505544347417	0.6776107787343743	0.023533301143605335	0.04652220438737293	0.03296860385804549	0.050551301878907884	0.0062867843766720175	0.16770331728196897	0.00904541591917666	0.02384162653825575	0.03912604723300215	0.05682725306063871	0.06562035550799596	0.04357804623919349	0.05534990882388268	0.037084435960840455	0.0	0.0	0.07533440342429107	0.09616090886889149	0.03627631813616438	0.02263102494430981	0.00039236668450151596	0.004716326813705091	0.030124702543450208	0.0	0.01978307986687343	0.027531501251431875	0.07375066880684858	0.03268641470888662	0.0	0.04620275076322664	0.0	0.0	0.0	0.0	0.0	0.08793952614177333	0.1076205763204158	0.07505885940996912	0.10333891404551947	0.0520696531932487	0.10514713750668807	0.037696835000205785	0.10426090763169416	0.015991914868319364	0.0756102652074894	0.04492753623188406	0.039639891129876474	0.05866787682188588	0.0	0.03274095003800131	0.07909013756109454	0.0	0.08831864216901213	0.09166630514945122	0.13508490326940947	0.046969191831099315	0.09446525176862255	0.0	0.1713215623327983	0.11062065275548422	0.13399067492165406	0.04070247012662743	0.028048999885514285	0.0981808453718566	0.1311759401647042	0.049252344344006084	0.06943244021895707	0.0554890199722704	0.026965200205282754	0.021838087006626334	0.0789860888175495	0.0028250401284109147	0.0	0.056256210349308264	0.04220968874097417	0.038549624187276164	0.0	0.09470304975922954	0.07692307692307693	0.001070090957731407	0.0034429013422662665	0.02210149401160637	0.0	0.0	0.05482707055740764	0.031061848365219153	0.03545231068143096	0.11008560727661851	0.039950062421972535	0.21395131086142322	0.17834849295523453	0.051347260701415376	0.0035160131468317665	0.05032118252295159	0.0	0.055002952453031044	0.01610138894326343	0.0	0.04162526433794492	0.02837320508036541	0.047227183324667105	0.023373560826744348	0.04572049914565319	0.0	0.014703591577435981	0.025710916909418784	0.01949511162994309	0.15766006777242733	0.01818039950062422	0.041031300160513644	0.024178138091046495	0.0037056853536254286	0.02473201601446468	0.013345055491542508	0.0	0.09396430676302918	0.0621695925914709	0.023864477690535974	0.030317366449832447	0.04434757891920813	0.044862534469276044	0.02816851073562627	0.13592136813110595	0.0	0.013059072984166618	0.021277582588328056	0.07116104868913857	0.0	0.0	0.031086142322097377	0.0	0.1309434635277332	0.04236730442943265	0.005029427501337613	0.0	0.008938406823403518	0.04473786129561599	0.0485862452154587	0.04769450275068252	0.058190249201485154	0.022632423756019263	0.05470840021401819	0.008917424647761726	0.0	0.0	0.0764954025721816	0.0	0.09542078791489128	0.04137458322375481	0.06962725164972355	0.0	0.03153933165840836	0.01521806718435932	0.2102728731942215	0.0	0.0	0.0	0.0	0.010538592409568297	0.0	0.0	0.08841626538255752	0.0	0.0	0.027076543930476513	0.1684055644729802	0.01140877336330694	0.14018191546281433	0.0	0.0	0.0	0.019127875869448904	0.017809571556364444
ejto2bae_y5mydeam_GATTGGTTCTAGAACC-1	0.08792899182144769	0.05029427501337614	0.0	0.11742415913571831	0.18528157417652344	0.09379538332186807	0.11138840637070589	0.10049697745090728	0.0682017048604956	0.06010919530310614	0.0610892041430458	0.0758469284194521	0.05987324508434359	0.05108468310715502	0.026336127459722965	0.11086365257713572	0.04351703228107723	0.053885427718983234	0.17302968064113405	0.129479824117463	0.05103287040267988	0.04817099638810495	0.048956661316211875	0.06701765650080257	0.12207954342785804	0.057261480249773324	0.04739047099766045	0.04753259209959676	0.03397814587435808	0.031686026645598206	0.06413991520388997	0.037838913982107085	0.06613434753419009	0.07121999437748819	0.08566450073389928	0.08419670217423027	0.07857463884430177	0.0069090655314397375	0.08700186275092642	0.05293415995405481	0.7019310277737244	0.03990345567294242	0.034563937934724454	0.05931653045470697	0.08032052934353434	0.08344480114143035	0.19505751738897806	0.02770906115255091	0.07417870518994114	0.06227523010341955	0.07913514428701718	0.04978300933357113	0.08123867721738803	0.11969367736393648	0.05551458360447124	0.0544802190539137	0.12693953986088818	0.18887105403959337	0.15299131436625074	0.07556520045431932	0.058573491818700016	0.035955056179775284	0.006202564254998712	0.049924122066999733	0.0	0.053214353728541504	0.050502547750115805	0.18649545211342963	0.09869157060168296	0.0	0.07531551946621345	0.0868419969543565	0.02492573937750226	0.02092027822364901	0.008988764044943821	0.0	0.07404206280610776	0.1758006573415883	0.11627587191698774	0.1492631460310593	0.06718711999610875	0.2962011771000535	0.07636827591883771	0.16149171205350982	0.12652339337732596	0.13139536028035761	0.11121967106334474	0.06772977877032592	0.08149442964432081	0.0	0.054044071482935774	0.11579297725896696	0.012821274993559638	0.12709990292889717	0.1323008401660087	0.1294528455971389	0.08968598644502389	0.14071696094168004	0.01639184785252201	0.16131621187800962	0.07869627251649723	0.1786287548727356	0.03930633583021224	0.03185214520526821	0.28176832530765117	0.20879495036798407	0.09965926051082763	0.20566325060707083	0.06883451192422563	0.029291010144025506	0.07293904597275384	0.0	0.13549491706795078	0.09111060154398838	0.0	0.053738528019529976	0.0622958355016948	0.0	0.1512573568753344	0.14470922336090875	0.0	0.0	0.046219697905091166	0.13144283930800785	0.0	0.08245462402765774	0.04062065275548422	0.04731700581646214	0.25869448903156766	0.05707151774567505	0.3466091492776886	0.0974377266512098	0.0818428297928184	0.15692119544446992	0.0870820151240902	0.09057555606512267	0.08849458162493035	0.06618034077612044	0.0	0.07284474339048978	0.05529922072896491	0.0918595216743658	0.06574619027802549	0.10279777006852034	0.03801970226292764	0.03351822879628313	0.04099736440560411	0.04908799066102437	0.4080613518815766	0.049391385767790265	0.0	0.02376144368584694	0.004419079325446366	0.06087410748879172	0.052580983906453625	0.0	0.13384339191673933	0.09549930847895656	0.0457107590036801	0.0364356584344757	0.08194923756019262	0.07819380993538297	0.05174114418046145	0.17872500644036224	0.0	0.08732140380080455	0.032071255468479526	0.13523274478330657	0.0	0.0	0.050187265917602995	0.0	0.045050829320492244	0.0957788631284996	0.0	0.06289216401575952	0.03770496962830076	0.06596954046533286	0.0	0.07371966360730406	0.07179337516416168	0.0	0.0	0.013331549848403781	0.04779739611200285	0.0	0.12949462972871212	0.1089709291956483	0.1385258335975387	0.06204562698563841	0.004886748706973426	0.0	0.046833926535929465	0.03442005408297543	0.0	0.0020772353885374377	0.023274478330658106	0.0	0.061453795001146526	0.017271748997541195	0.0	0.0	0.0	0.023274478330658106	0.0	0.078667898892618	0.14379347244515783	0.047621812711961656	0.07071517745675049	0.0	0.0	0.0	0.04168210067086472	0.06127323972143931
ejto2bae_y5mydeam_GCATTAGGTATCACGT-1	0.09777956126270733	0.0	0.18686463349384697	0.023175531564018557	0.07842312227607308	0.05790434151188565	0.057244369196039195	0.04519237435915549	0.04452574005855551	0.05230213385342055	0.04431678757103933	0.04332102066364774	0.06882963828638773	0.04496206041149861	0.001624952935814359	0.05686864633493847	0.03276516599149023	0.04749108005630573	0.09281385019877227	0.06959963766991978	0.023472212529369343	0.0511349319789065	0.04914774898723534	0.05844836811128946	0.006911004102015338	0.07151547627057282	0.06659090719418256	0.036438554594213676	0.01249358772815277	0.07206945923736852	0.08024254529797556	0.017146341159928826	0.03556178071314406	0.0480271331537757	0.07071565432437871	0.07390923683058515	0.06471054039593366	0.0	0.05708280214106265	0.035256551852779046	0.8152147477990175	0.02910871117424772	0.0348314606741573	0.036685331993677475	0.062124223305331315	0.09048956661316213	0.10125735687533441	0.00683599282409593	0.0777956126270733	0.07040250320011378	0.051838565734206074	0.0893525949705725	0.045771732702542874	0.02340005022875924	0.03783639176897604	0.0	0.0	0.0	0.06972183227908867	0.05873180141364648	0.040521826708211375	0.0	0.0009908249608624141	0.03149994731649377	0.0	0.033032256894378394	0.06564182116553732	0.2202247191011236	0.02359064156816966	0.0	0.0	0.06367041198501873	0.0	0.0	0.0	0.0	0.015927892332386714	0.11136589467247573	0.06553469730264799	0.10804828376436912	0.04678729510190184	0.05949705724986624	0.045437708359056674	0.10168098932143876	0.14159384103204328	0.08432534287195631	0.03482448182008514	0.04161955940167958	0.05414884348939293	0.11113658946724757	0.03421801231410663	0.06377835210065722	0.0	0.07407719712460738	0.08186195826645265	0.09870181070654163	0.0581013760309929	0.1655668509601094	0.0	0.2482075976457999	0.1074549670055288	0.12718795383321868	0.03616294364187623	0.04508459092385298	0.0	0.12317270744237037	0.04736560502379544	0.2549285920072437	0.05853612882172384	0.017623742916107053	0.041692390006996746	0.05377207062600321	0.0	0.0	0.04203928762516242	0.054057591837202185	0.04518682309610544	0.0	0.07014446227929375	0.09852039346421369	0.0	0.0	0.014405070584845865	0.12181202068842518	0.0	0.07048332441590868	0.03594927190432808	0.04439028239059306	0.24983279828785446	0.028833006361096248	0.16663322632423755	0.0	0.06912165911551778	0.07931412265280643	0.059617209629162775	0.0	0.06992739460574356	0.04524396768847303	0.0	0.07136275234188556	0.01923991952600104	0.05564472980203317	0.054975922953451044	0.05692193513868034	0.03890095363988292	0.022167137371233516	0.028728969740205695	0.0789143440828834	0.11039771713929017	0.01724406991260924	0.029527822364901018	0.04111960115688174	0.0	0.04786350805335695	0.019203914490408033	0.0	0.1230381892105499	0.06817938998085278	0.04019000757276558	0.04674232397473083	0.04711543606206527	0.0400440383586451	0.04218180110194863	0.11786853734419278	0.0	0.05174087945623526	0.032241045442422976	0.4763242375601926	0.0	0.0	0.02113429641519529	0.0	0.2537899054752987	0.042853709410219654	0.0	0.0	0.0	0.06841686982724075	0.00886940774581224	0.08217063835041363	0.12014203025438981	0.012466559657570894	0.03937042981986802	0.0005350454788657035	0.0	0.0	0.11350023779799061	0.0	0.0853497060093332	0.05110490418050883	0.09127875869448904	0.0	0.035932374904040755	0.021864561190403888	0.0	0.0	0.0	0.0	0.0	0.0108572149981063	0.0	0.23381487426431247	0.12488853219190298	0.0	0.0	0.11313779853105696	0.0	0.03621442189511173	0.0	0.0	0.0	0.0	0.05768201835617566	0.03378931566138502
ejto2bae_y5mydeam_GCCAGCAGTAGCGAGT-1	0.024172590384468395	0.06824802330420308	0.0	0.07854907393155816	0.1743884637961217	0.0902077122984025	0.12845794518104814	0.10272611558290523	0.04976853819261475	0.050733434205706765	0.0562377422229527	0.06235009343056883	0.05642837231437332	0.046846879712048255	0.029566216832134434	0.12059702158016765	0.012815613136640425	0.04487026406660762	0.21677036768555435	0.14516218141380227	0.03965733826505688	0.042711233656208714	0.06072766185125736	0.08942108079186731	0.10192616372391654	0.045920999093306165	0.04728012366319768	0.05033831839120959	0.0366037298737403	0.037195661631238656	0.05555679934431783	0.029900332225913623	0.06428043198958536	0.08363032891694099	0.07371562857352679	0.05727418648766963	0.061577314071696095	0.03489427036080676	0.07964966631217152	0.04092410698946108	0.8547108322389221	0.03874077264047119	0.07830390583199572	0.052087290015071126	0.0751915863122088	0.039794007490636704	0.1673354735152488	0.023095080728920782	0.05797752808988764	0.08153686734258488	0.0780591010310042	0.09711669936389038	0.08775215191536895	0.12650367798269654	0.06683368762020447	0.05592798917319737	0.04770822186552524	0.0889780631353665	0.17266309099688107	0.07100147372175758	0.04174753546861941	0.054467629748528625	0.0	0.03846716996520152	0.0	0.04625422821956816	0.04255586557072116	0.11002675227394329	0.0	0.0	0.017876813646807037	0.12092027822364901	0.016420361247947456	0.0	0.0	0.20952380952380953	0.059184261431452445	0.024229916685775434	0.12496235436464598	0.1440556932050436	0.06009533537623425	0.36194756554307117	0.059832901181215786	0.16958509655138868	0.0903335116818263	0.11006812636189274	0.09942308139670133	0.07649754576965129	0.07633222122309716	0.17006802721088435	0.04985434475020434	0.1268820057426469	0.016110813863622852	0.1178625886765103	0.10955417696990731	0.21520092365745824	0.0877305313730209	0.0	0.0	0.10449438202247191	0.07883003388621367	0.12749369410685624	0.0409393392188336	0.034769778575283704	0.11249331193151418	0.1625977019235446	0.10408042578356003	0.16907437132156233	0.08554018887271053	0.02169664013277863	0.02957566777791497	0.0	0.05468164794007491	0.0	0.0	0.05021246377807557	0.06538021532103827	0.0	0.2929373996789727	0.14697287730995595	0.0	0.0	0.04877145326583529	0.05065097199928661	0.0	0.08390336255504795	0.04134715775165213	0.07098722054969142	0.1291131621187801	0.03376731466619107	0.5205658105939005	0.24386183936745734	0.08235653966647667	0.10063950673902519	0.0841641026914754	0.0	0.08295977178785585	0.03523905223000866	0.041835460776070726	0.047536242961604115	0.047299204934264434	0.08157057199627227	0.05723500386421735	0.08650477226048085	0.04516413306895792	0.01126304596650209	0.033842617363216615	0.02399922175203074	0.2681469591581951	0.06180889958979847	0.04313804173354735	0.03220135462666401	0.029070804351703228	0.05387181509566244	0.03429619318471946	0.0	0.1256829977756231	0.09117120277550636	0.03158821547235578	0.03751701350755165	0.07466760299625468	0.07366238630283574	0.05240178239577845	0.16336721954699482	0.0	0.030160711808651885	0.03470341418649068	0.19529159978598182	0.0	0.0	0.20262172284644195	0.0	0.07433565186374175	0.08195065564530205	0.0	0.0	0.06360746545809334	0.06489944950760144	0.05373091328147508	0.08315841461908878	0.024498597532305398	0.0	0.0	0.0	0.0	0.021152131264490816	0.10528753740364227	0.0	0.15153326783883805	0.06100526077673288	0.0	0.0	0.04778043361946635	0.03410372651945685	0.0	0.03367639190507664	0.09028892455858747	0.0	0.05060001528701368	0.022715385863978213	0.02247191011235955	0.0	0.07686820046370609	0.0	0.0	0.06602136939215592	0.0	0.04011458545035759	0.0	0.019115715744929228	0.029045325995566765	0.21869983948635635	0.03691813804173355	0.053757325278160455
ejto2bae_y5mydeam_GCCGATGAGCCTAGGA-1	0.012583123136895207	0.0	0.0	0.06190402896574976	0.11301926683185547	0.06453030650462432	0.08367537153900091	0.04362125059358652	0.03383292496654954	0.04977648906608675	0.03939366225154737	0.04160769758964588	0.04607640544066732	0.02502553626149132	0.0921467213602045	0.08417380060638488	0.0	0.03628132308383689	0.1405278252414896	0.09367372979878331	0.04205922720822574	0.03388185636891183	0.0	0.05618833600856073	0.16827180310326378	0.0386458223200469	0.03390955042270447	0.027267744587558235	0.018467342920024492	0.03503881163232208	0.045592104558723756	0.03630843505418891	0.05188577971802762	0.04505264303397992	0.051180771934241864	0.07373899508730969	0.04999036918138042	0.009623064337280263	0.05574436275643101	0.032941621138714225	0.6735249768957634	0.03036460770477918	0.07782236490101659	0.024591670444659552	0.052861126407423464	0.004949170679507758	0.10266185125735687	0.009693765146508042	0.056201177100053505	0.06123900278359103	0.062300060647305824	0.05496700552880328	0.04990378568143204	0.041074749857139214	0.056179775280898875	0.0	0.05916711253789905	0.07046548956661317	0.08988391190951579	0.034160776473017754	0.03264826529862881	0.031050472623506332	0.0035471533598874423	0.03973362671888492	0.12214323931819919	0.03215260585285343	0.044642183847371994	0.06758694489031568	0.0298166253222433	0.0	0.0	0.0	0.0	0.0	0.0	0.0	0.06227106227106227	0.0	0.08410938433336301	0.11344297221096183	0.05660781166399144	0.2329159978598181	0.04224554471745483	0.11028575635317209	0.07373223946257654	0.08368359906913482	0.05600297764440412	0.04317584385977156	0.05921916975508363	0.0	0.03147238891268262	0.0875272141470796	0.0	0.082523487291917	0.06636010006796524	0.11697783785305961	0.055444547724658386	0.0	0.0	0.1696629213483146	0.11320670590333512	0.2513949399984713	0.031096731763866594	0.026527391291141844	0.0	0.12271249349901035	0.07974993663935119	0.07210766761328559	0.0629415574627249	0.03416101593125211	0.012380129234061819	0.07102728731942215	0.07610486891385768	0.0	0.051822976381563864	0.0599676354753151	0.049601131280837395	0.0	0.09438202247191012	0.0881898999876528	0.0	0.002070393374741201	0.01971436802897477	0.0	0.0	0.05430025654744756	0.03466979017540815	0.04795684130846974	0.1926163723916533	0.03644254206051959	0.2381286784376672	0.0	0.05568169925588398	0.08759458839715661	0.053770000817574326	0.0	0.07231707959425256	0.021549717904883702	0.0	0.05184208514866621	0.021561740497019737	0.054747963436046994	0.02797594276995026	0.04373565301437719	0.0	0.03164895598404346	0.020946039672631433	0.01779269419718858	0.15106117353308365	0.01482521847690387	0.03715222043873729	0.015745624092333564	0.028654657868141014	0.025683336100809948	0.019530270031458897	0.0	0.08726618919968604	0.06557440833728728	0.030061584580061765	0.03429923122412774	0.047841425896201176	0.0478011688685846	0.037542017407357485	0.14089530943463527	0.0	0.02629649446128847	0.02587682027275724	0.06340288924558588	0.0	0.0	0.027982878544676296	0.0	0.12302479044052078	0.034838041447426776	0.0019261637239165329	0.0	0.08538696377427375	0.045213133911361544	0.06292957978351237	0.0508361800496632	0.0011349449551696742	0.01936864633493847	0.04953629391831639	0.0062867843766720175	0.0	0.0	0.08036705110675148	0.0	0.09871897127199125	0.039245988922241064	0.10879258070269306	0.0	0.030762207178914557	0.012378349457001142	0.0	0.0	0.0	0.0	0.0	0.026307404668722684	0.0	0.0	0.008872837524522918	0.0	0.0	0.025665969486194207	0.0	0.019481462125831083	0.0	0.0	0.0	0.0	0.03211301806807425	0.02339805838876882
ejto2bae_y5mydeam_GCTGCAGGTGCCCTTT-1	0.04081632653061224	0.07995957434159681	0.0	0.10189318146837002	0.22952931581708716	0.12215757089352595	0.14958369064110175	0.13263110249456778	0.06834821504457228	0.05261472314752489	0.06408033369871947	0.07953999336160905	0.06537510552066786	0.04035337321854176	0.09179002437429404	0.12438692705546638	0.06351754184819995	0.050022217990224084	0.22257460432523862	0.15301178015923733	0.0387326401004955	0.05470558299898625	0.05052358021860429	0.09486356340288925	0.10741037988228999	0.05464512387744575	0.051495113653118055	0.0441608268410132	0.025544284666258486	0.04853162518814099	0.06673110574010677	0.03059713564025035	0.07107244243149202	0.07291581648846931	0.08228637045557072	0.04007977041684907	0.05924451578384163	0.02003706546940548	0.09213818925637486	0.059318872379381604	0.8249428474147575	0.05925147075364356	0.03959336543606207	0.0758457598666879	0.08373644811816304	0.10841359015516319	0.20829989299090423	0.02242155289081925	0.08400214018191546	0.08203127645596711	0.08946965683677674	0.14769633196599488	0.08907474679207382	0.19127693881190785	0.06192789900655069	0.05315834198848079	0.1084804708400214	0.06377742108079187	0.19527854989625337	0.08315439816770391	0.05122623331479908	0.02500445871232388	0.0	0.03422991082119218	0.0	0.09523356095437603	0.05550468434112202	0.2223649010165864	0.0	0.0	0.01781386711988166	0.06856813598386632	0.0	0.0	0.0	0.0	0.06786846112688809	0.14675533134602156	0.1449400299519693	0.1609099287595731	0.08583588695948247	0.3272980203317282	0.06518664855743507	0.17872885288615625	0.11531716306997206	0.12943024648866694	0.13365436062065275	0.08711703538279014	0.08247936153107045	0.09691966674310173	0.06293420946806591	0.1379288473886784	0.012900540990428632	0.13255977602373875	0.14029760097175828	0.17318577342231983	0.10054144836148762	0.1618809821057012	0.0	0.15527019796682717	0.07771535580524344	0.1198501872659176	0.0467551721062957	0.031999925233819546	0.04260299625468165	0.17752659325693035	0.1976852242966968	0.34609211013705393	0.08297594614427675	0.03549862962841637	0.08438078775157427	0.0	0.16310326377742107	0.0127646564243675	0.0	0.04745378892374048	0.07294331372475826	0.0	0.1370251471375067	0.14488414207515332	0.008132691278758694	0.0	0.0	0.0	0.0	0.05552674541438586	0.046708602663658845	0.0700046600735256	0.3362760834670947	0.0	0.5707263242375602	0.2572974258367517	0.08091473096629508	0.04262528981630105	0.0914746660622826	0.0	0.08342828311390924	0.03646791684610265	0.004968279446610105	0.0497464903564422	0.06457663292523776	0.09230916083266139	0.038805659592176446	0.07993752049569375	0.0	0.028689274031330637	0.039503200364623584	0.022822121698526193	0.3286070982700196	0.06409398965578741	0.04735152487961477	0.031829041874089255	0.0	0.07765712348480655	0.042244171667454804	0.0	0.12464060968024922	0.09431627749679478	0.029914235712292882	0.02471534641848066	0.09219034242910647	0.10622710622710622	0.06462205776040582	0.2303866198997285	0.0	0.009749717614886154	0.04552773208632951	0.30591225254146603	0.0	0.0	0.14157303370786517	0.0	0.057321205635812375	0.09271308114665683	0.0	0.0	0.0	0.06475886015164846	0.031608840597604645	0.07654580126490239	0.050180780517859166	0.0	0.0	0.06968967362225789	0.00026752273943285177	0.0018191546281433922	0.11517720904425024	0.0795434278580346	0.15874642967327157	0.06291595755507391	0.0	0.0	0.0503589748063368	0.032321446647289344	0.0	0.05636861486167501	0.0	0.0	0.22884659481770236	0.022574109810569853	0.0	0.0	0.05698234349919743	0.09884965222043873	0.0	0.06757786533067432	0.0	0.04787343616713881	0.0	0.0	0.0	0.0	0.04278305963699222	0.07381310482257133
ejto2bae_y5mydeam_GCTTGGGAGCGCCTTG-1	0.06125315294657189	0.13833898103561024	0.0	0.08253626215762587	0.1904242443131938	0.09576358633340977	0.1437061305462106	0.0939312237628218	0.05896792074527545	0.035311083879405736	0.057537756935598816	0.07868406778812788	0.058479642840385725	0.06424801789970329	0.05808215920575471	0.13893793472445157	0.0	0.03847087831090878	0.21937080377638551	0.14632533660446725	0.026827878195733595	0.04428459190724556	0.0	0.09200214018191546	0.14945603709648653	0.0531216860019928	0.05183171938765575	0.042806900781688396	0.03304595323592196	0.04234943303514132	0.06682552553049484	0.038087772344370205	0.05503130186448014	0.061834027078742373	0.08100931894719073	0.0374775037696386	0.05527233814874264	0.020541093819061575	0.08295847122314039	0.04266275936206871	0.7831120190670753	0.03654901258941505	0.03756019261637239	0.04872181310983953	0.07214485379979926	0.07635544854645979	0.22127474585339754	0.035955056179775284	0.05416800428036383	0.07026704864850221	0.08031568344619552	0.12760240175970514	0.08662574038091483	0.15963282049042196	0.04930010267088919	0.0013533503288956032	0.07120563581237739	0.14194756554307117	0.2239752574090749	0.07518972994283461	0.03555429662501705	0.021045122168717675	0.0	0.03183725859664823	0.0	0.059734653716752364	0.0654838211583555	0.25115034777956124	0.051315725473028845	0.0	0.0	0.03156768325307651	0.0	0.0	0.0	0.0	0.08858432453938071	0.2075212107314836	0.13684294960788307	0.15358107817420427	0.06394766282406732	0.36002140181915465	0.06793760546569536	0.19528042561750428	0.08091076630402473	0.12983528575727582	0.1203619698978761	0.08166189778305069	0.08177623893842495	0.04861270350836964	0.05090921010843672	0.1416767842341096	0.00969026811723441	0.13883074995708594	0.11509262071059824	0.12365182619470023	0.09130069040737789	0.10278818143986683	0.04859185758062162	0.05061530230069556	0.07753700731228821	0.21355958113582513	0.03791020153379704	0.03802210742498265	0.03524612092027822	0.21866897147796024	0.20709076060938864	0.18767749104827758	0.07608578617727399	0.03170963409440823	0.0466395028192781	0.0	0.12149812734082396	0.04479095008790033	0.0	0.045999185160096406	0.06044696425735175	0.0149812734082397	0.1583199571963617	0.15422685928303906	0.07030497592295346	0.0	0.05436885212166111	0.14107365792759052	0.0	0.07126805778491171	0.04033606640348213	0.051735445899998275	0.1684724451578384	0.10766304024730991	0.5180912252541466	0.06265977052493907	0.0763726381163162	0.054166985146118375	0.08339465140803892	0.0	0.08231106379793578	0.04054818236785899	0.015388927106423093	0.041945866985995395	0.05052922118306255	0.1138390894681447	0.03288548045102352	0.09609244205112273	0.03128442388191231	0.012597273299876059	0.024708202049026018	0.025652998686706553	0.40494025325486	0.08769172462992687	0.08483814874264313	0.0346768645841809	0.011037790064007293	0.05287667662958248	0.025264803109924093	0.0	0.13250985216992175	0.09510854020075983	0.03648816921447352	0.03219847371237081	0.07775147137506688	0.08245873976211054	0.05610115218572204	0.20101856805976656	0.0	0.01423815468759289	0.03466779970415133	0.1581059390048154	0.0	0.0	0.11530230069555912	0.0	0.15776707686820046	0.0925685902553054	0.0	0.0	0.09039121266484122	0.06341721682326261	0.028295674363090093	0.0852505796326021	0.030059827812636802	0.0	0.07169609416800428	0.06496343855894418	0.013465311218120207	0.060674157303370786	0.12086702138200266	0.08444801141430355	0.15698821999515664	0.05722114910840868	0.0	0.0	0.059016388675646125	0.017754110450739664	0.0	0.0	0.0	0.15676832530765114	0.01154169532981732	0.013619612723261253	0.004310088579751501	0.0	0.0	0.0	0.0	0.06994503623717106	0.10125735687533441	0.03222854045953079	0.0	0.030838075781896006	0.0	0.18405564472980204	0.0479585957114047	0.05331707132114104
ejto2bae_y5mydeam_GCTTTCGTCCCAGTGG-1	0.06720553389895284	0.0	0.0888175494917068	0.07568328239407199	0.178736357638943	0.10416188947489108	0.11792561157652738	0.08037324981914416	0.055303951970561975	0.04024347445876986	0.05815595316518502	0.0784743181849962	0.06030676203645328	0.04998419183812442	0.025741632483205518	0.1121410736579276	0.0	0.042189998579257766	0.19221364998820598	0.13356874152635387	0.041495103170726036	0.045328313732278025	0.04215394022777651	0.08440663456393793	0.14530943463527732	0.05152896454282446	0.04608206688903046	0.04382479218050608	0.05476769649131517	0.04629393498447368	0.06133911922234433	0.0642427862182239	0.05479274655543173	0.08080093587615965	0.08117669948469684	0.044262853251617294	0.051432851792402354	0.02865982738967595	0.08358048911523734	0.04531344338580706	0.8067513011333236	0.03491591210339987	0.012921348314606741	0.04399625876596457	0.07458404607639825	0.0727884786873551	0.18412252541466026	0.020281370975356434	0.007212413055109684	0.07654536711569851	0.08080641737118731	0.12189524998513762	0.07115917133658116	0.1022228045846482	0.05796567032522089	0.009630818619582664	0.06884251828072052	0.029106474050294276	0.16664149902219041	0.0733346709470305	0.036510734131355416	0.026645264847512038	0.0	0.034829271229742505	0.0	0.05096081472009867	0.04761186580053935	0.1949705724986624	0.0	0.0	0.02426588612973279	0.061242128657858996	0.018117746905038652	0.03488496522204387	0.0	0.0	0.1321699523946715	0.02002598792325919	0.12076484765894832	0.14188279050151878	0.03496279001896979	0.3235955056179775	0.06238136395439766	0.15707660089682562	0.1330628381190179	0.11495190547150042	0.116335171098239	0.06633633424058437	0.07615069794021496	0.0	0.04858614187428563	0.12879787005930304	0.03348988367714959	0.11177330936168973	0.15267595042875942	0.11213426825490692	0.07741600264358096	0.277034659057131	0.0	0.08164794007490636	0.10103442125914036	0.22441336084995797	0.03573100588550027	0.03789477127389889	0.05156500802568218	0.20553603699671116	0.06310720621779167	0.14433880726015558	0.07261958597750158	0.040133870562671294	0.05872329917273737	0.0	0.1391546281433922	0.0	0.11457616754566996	0.047105273061360066	0.06188595114032025	0.00870935140598062	0.23461744248261102	0.10061941803514837	0.0391653290529695	0.0	0.0	0.0	0.0	0.06669959254228917	0.03546483883562535	0.06420175899283237	0.31313536650615303	0.0	0.3801498127340824	0.16289162356578088	0.07549530331597608	0.14318836148691685	0.07862219062314688	0.0	0.09039219110826492	0.023167904231209246	0.008458814237305408	0.047948143052476924	0.03983226028086926	0.08500440847331178	0.04362106890196778	0.0686756761421495	0.08544991030119913	0.012861409675518621	0.027846144700077284	0.048815603871783644	0.2510255038344926	0.06983458177278402	0.10941680042803638	0.03167124044253439	0.01292035748964588	0.04906736038080478	0.05118897761911422	0.0	0.1213504873802598	0.08832730145269894	0.03768628459829921	0.04515032900603569	0.07762172284644195	0.07633144009548504	0.051665584322759035	0.16802409686304817	0.0	0.04754968987178725	0.029376978467318328	0.0	0.0	0.07062600321027288	0.08582129481005886	0.0	0.09202782236490102	0.08134408002220296	0.0	0.0	0.11472004532149939	0.06786391487627913	0.03245256616043133	0.08892730241044848	0.04012841091492777	0.018405564472980203	0.07294453361869092	0.0	0.0	0.0	0.11170808315003071	0.0	0.14479851912301828	0.06311345080151022	0.0610665239878723	0.0	0.0470113057435969	0.03197619770653479	0.0	0.0	0.0	0.0	0.051746541313154475	0.013568512874156101	0.010344212591403603	0.1348314606741573	0.09318708756911004	0.0	0.0	0.03643173306094655	0.03959336543606207	0.033517073757470935	0.06358123773854112	0.04859185758062162	0.0	0.0	0.032257068773922704	0.03947750913158327
ejto2bae_y5mydeam_GGAATCTAGACTCCGC-1	0.05425934418711305	0.054277391356043043	0.1312199036918138	0.10032469198238014	0.1460985834281351	0.09982419934265842	0.1251664382340079	0.12694837007355894	0.07740715827713737	0.054722303725565774	0.07198301285832252	0.06461686107143041	0.07293612219382052	0.06519650761223796	0.07248875413669421	0.10138443017656501	0.0	0.05992106315854173	0.14524614968616417	0.11346007204648839	0.09313280759299324	0.07207495324549933	0.1294045708170909	0.06570786516853933	0.0	0.05684617923062382	0.05509623863955646	0.037725599968680266	0.07043294556325948	0.06439047319022116	0.06289071866439151	0.08721241305510968	0.062051643816475995	0.10723580995910076	0.08591819431211367	0.03256481346368987	0.03986302835741038	0.026891851024728405	0.08706984435240782	0.08378419505107475	0.4596040663456394	0.07537740591806286	0.0	0.06097884732415996	0.08845568593220934	0.019908150526128054	0.155464151952916	0.03924715953797249	0.09382557517388979	0.0679372303607832	0.08693926870063312	0.10074311872064681	0.09894962124412154	0.16374211535871705	0.06314259685046202	0.09139835709564725	0.05230069555912253	0.25826645264847514	0.16679809769893159	0.08589005284747449	0.07102641306210375	0.025485999643303014	0.0	0.05037158976927361	0.04142780707788733	0.06897552393648375	0.0712867305130332	0.24719101123595505	0.039982489420691665	0.0	0.053945173575047994	0.10511585792484669	0.03162303278537296	0.0	0.0	0.0	0.0754414125200642	0.26270733012306047	0.1068733511211715	0.12342220662935285	0.09346271705822268	0.27045478865703587	0.07066222167345763	0.11301751189391639	0.09584745258902562	0.09500449842205609	0.123558285062926	0.0842347686509875	0.06987301774053936	0.0	0.08179908549675668	0.1003427025935595	0.04874858807443077	0.11370870839218332	0.10518704900727373	0.11441525161217651	0.08284299763829306	0.20878663575292788	0.05078067999416314	0.06484751203852328	0.0738362760834671	0.12909883054345334	0.040170211342964154	0.05090175022955554	0.20953718566078117	0.09741943449808618	0.273605361718904	0.16006091286990162	0.07158014003945753	0.05450912307137944	0.08176318063958514	0.0044810058855002674	0.07606206527554842	0.0	0.001987311778644042	0.051230195545214616	0.07136306312438746	0.03510492836335533	0.1375601926163724	0.12345145491212907	0.0236490101658641	0.01337613697164259	0.0	0.19957196361690743	0.10069555912252541	0.0673087212413055	0.07452200193773227	0.05155298799476297	0.2747124130551097	0.10189643897509067	0.38098582129481007	0.0554069318114262	0.08227579543642441	0.050854798848378305	0.08272713818972485	0.0	0.0774610012835547	0.0928825901421133	0.014879359983693852	0.06987226850790254	0.08604952823203994	0.07168102246437426	0.029422547212809385	0.07235195636790417	0.05510968432316747	0.027883319449241793	0.05607672948496919	0.04436986234739044	0.32619939361512396	0.04034019975031211	0.011837881219903692	0.05168983142368945	0.016982739829181775	0.08520887529750373	0.06287783424246662	0.0	0.08076090528608637	0.07630455192464944	0.0394291076818279	0.041284860090300655	0.07832798287854467	0.10425155368975594	0.07535768402909668	0.1485444781324931	0.0	0.06557279590987457	0.06295480936313023	0.2030497592295345	0.0	0.0	0.07886570358480471	0.23028357410379882	0.14110932762618156	0.09733106725836402	0.0	0.0	0.145972995939949	0.0639108466479065	0.02335679301971437	0.03092974441289048	0.013959822948586994	0.08105939004815409	0.015783841626538255	0.07281077224897449	0.23586588193329766	0.0363474228642768	0.09878153300437945	0.1446406277866952	0.1149613217566363	0.07498848795744625	0.0	0.08948635634028893	0.07225512945774304	0.061233785952887074	0.0	0.03040317250495704	0.0	0.0	0.16762210502178398	0.04512417263332552	0.0	0.0	0.1487426431246656	0.0	0.06557279590987457	0.09611362420351184	0.0	0.11084566219136378	0.09131442839308009	0.14023055596089304	0.0	0.0	0.06474050294275013	0.11124101060401158
ejto2bae_y5mydeam_GGCACGTGTCGCTTGG-1	0.06456852403882901	0.0	0.0	0.047377177745039835	0.08716046689211301	0.040505809065199114	0.05601058852559545	0.029661665495845875	0.037369810321925774	0.036413776174559064	0.03485589338677603	0.04422110404831453	0.0376919234155537	0.0206174911231091	0.043180151794384	0.04138799714642411	0.0	0.031468936629858356	0.09789102907080435	0.06569330342278432	0.06585130388256914	0.0263966287176533	0.0	0.05233600856072766	0.033261993936151237	0.034520845948552335	0.02604753466436328	0.04171723498936434	0.037563502176035476	0.028664103115431477	0.034004427671682595	0.03812510109870967	0.0493230141122505	0.07000027205702315	0.04636631635970698	0.09076316941485481	0.06669662921348314	0.013849148192089081	0.04793418500243302	0.03124714683316889	0.7626343693759424	0.027998849124010617	0.017629748528624933	0.02514713750668807	0.04718822860892081	0.01054485464597824	0.0	0.00033991124539703524	0.02801498127340824	0.05790004808636582	0.04942457809779097	0.010629570180131978	0.0510095463377545	0.04025580269561008	0.04445938715601637	0.0	0.0	0.0	0.07160660920986646	0.04376343480423906	0.025288767192270165	0.03219190297841983	0.008501278164199513	0.03298671691441599	0.0	0.01662268411459042	0.03596295618013437	0.11516318887105403	0.042219952332311884	0.0	0.0	0.0	0.0	0.0	0.0	0.0	0.006640051583871809	0.0	0.06422749393335996	0.08906719698580948	0.025108225108225107	0.07402889245585875	0.03306087171255711	0.09300654806272783	0.0905861720468462	0.07320230157607927	0.04327587410147254	0.05383720659734338	0.05534891408178072	0.1275701291752656	0.03313986074487574	0.06168733967183295	0.0	0.07536612469470787	0.04699723800847396	0.1361549942271409	0.05494482849474117	0.0	0.08585047910890607	0.2680577849117175	0.10865881933297664	0.1431628831307804	0.03435437845550205	0.026935100618923787	0.0	0.1304725237309507	0.050885641068964545	0.06190064617030909	0.05281047960284054	0.029209115427872592	0.0	0.10493579454253611	0.0423542001070091	0.0	0.07131391882595735	0.044513493127038124	0.04086107921088477	0.0	0.0	0.10052681400996008	0.007775994292848225	0.007862842254635122	0.09429147631394823	0.0	0.0	0.05884677120632177	0.031646638612930746	0.03054197394796991	0.10259497057249867	0.05160216396171453	0.12255885500267523	0.09874561559954818	0.04855634282712587	0.05951743993477541	0.04516787698714545	0.0	0.05610631048716861	0.03458003279872285	0.0	0.04876769684153312	0.021966479696899698	0.049967721434725706	0.04793115748171928	0.04864598974783824	0.004469203411701759	0.018685955394816153	0.020684461882963755	0.041052580378423076	0.13759586231496343	0.0	0.10717629748528625	0.009601230851166128	0.007470820204902602	0.028573619490415307	0.011588951865887853	0.0	0.08261047874348508	0.05500389506378482	0.03656788253638128	0.04290313799479974	0.04740068218298556	0.03980018109231592	0.03639432443360739	0.106553316291144	0.0	0.03264768246041654	0.02631164825480754	0.09724451578384162	0.0	0.0	0.04157303370786517	0.0	0.13829142143748885	0.034191408943556996	0.015195291599785981	0.07870032589133713	0.02385673370471784	0.042037560640353175	0.0245297773387661	0.05175536074412479	0.03244321221849312	0.0328517924023542	0.07200820403067594	0.017388978063135368	0.0	0.0	0.07356875334403425	0.0	0.07632454560231951	0.03478677278905807	0.02361334046727305	0.0	0.03048959569172075	0.0275241131982705	0.0	0.048500298996002895	0.0	0.0	0.0	0.02345182486578775	0.00026752273943285177	0.0	0.020019618334225074	0.0	0.0	0.007344715209883749	0.0	0.026825548905507098	0.0	0.0	0.0	0.0	0.03336831707618224	0.03191103920998639
ejto2bae_y5mydeam_GGCACGTTCTCCGTGT-1	0.01695903080333257	0.0	0.0	0.011741682974559686	0.06517685071192217	0.0409023159825728	0.044890071363828485	0.04063860098034983	0.04254947147058181	0.02589505054166163	0.03318271648465842	0.0409276672973874	0.0413315732426792	0.03945960406634564	0.04157501535778689	0.04341448189762796	0.0	0.0290959948168099	0.08952519028633563	0.05847595057727891	0.028182939028078256	0.029822362196490156	0.0	0.03597431781701445	0.24152844658462636	0.03833304498547047	0.036272745228405075	0.024646347988359497	0.010022449846381272	0.023832025722186387	0.04001971459265972	0.038311744870407005	0.048072302706239585	0.060188082088672455	0.05682116224085821	0.08864730774843134	0.05789620117710005	0.023774629539163004	0.05196023709340397	0.029112364459235915	0.5315920035021159	0.0247084126424846	0.016238630283574102	0.05186265260028018	0.04898229077573783	0.049268771178883536	0.05711610486891386	0.00020772353885374373	0.05921883360085607	0.07873295812422537	0.06468759362469172	0.06705903335116818	0.04629926877117888	0.03228835675522215	0.01963761514323312	0.0	0.0	0.0	0.059921365093036395	0.045638440670965806	0.027072252121822512	0.029891207419297308	0.007986049184551057	0.030085018863432036	0.0	0.023950086604819038	0.0542442751929216	0.20149812734082398	0.040809377888029574	0.0	0.0	0.06856813598386632	0.0	0.0	0.0	0.1660781166399144	0.05232470401009727	0.12405411602843384	0.06331430263829427	0.10504463660838124	0.040678048543217084	0.10360620652755484	0.054948347532617195	0.10232514726896749	0.09437607752214494	0.08183191699077577	0.04290832112033871	0.06168609114383418	0.05166354323363559	0.0	0.02953211016240699	0.05602266567862183	0.0	0.08279552730087122	0.07453038913713071	0.09687139196305371	0.05618639895257672	0.0	0.0753441315239068	0.09497057249866239	0.12533440342429106	0.25147137506688066	0.04228531300160514	0.026393629921425417	0.0	0.09604627582155673	0.09397088226183437	0.12581800222249662	0.052827872722122554	0.04369902053919481	0.02685928303905832	0.10112359550561797	0.04173354735152488	0.0	0.06909730184208515	0.04636406326953693	0.04045412259494861	0.0	0.09138576779026217	0.08371403877021855	0.006884251828072053	0.007258008235047805	0.028974770547804257	0.0	0.0	0.05260457395288856	0.029777450002169102	0.04630855604293185	0.10516987693953986	0.04987812852981392	0.10874799357945425	0.09250341834611497	0.04726204408708532	0.09505974674514	0.049972937254792384	0.0	0.060424099779051166	0.022867756767455314	0.03556778516650106	0.05640271089709292	0.014766070614157184	0.0348281951383708	0.038919604462675624	0.06135763475379278	0.003745318352059925	0.01809672809530582	0.0307086380120088	0.025117953207840847	0.0	0.05191055823078295	0.05213349384697699	0.019880514728544553	0.006955591225254147	0.025932408996143984	0.02062256204640465	0.0	0.09052209031676321	0.06189512940360937	0.04303673938695624	0.04841879980851004	0.04554541198501873	0.04211425278841009	0.0261273734985031	0.13179953629391833	0.0	0.06444325545449141	0.026846693733673245	0.0934991974317817	0.0	0.0	0.040074906367041196	0.17774210807918672	0.087462100945247	0.04184370377364429	0.013804173354735152	0.0	0.0215277122084789	0.03873483011746375	0.023418529036506566	0.04145916505467067	0.0047343418129934985	0.0314071696094168	0.06951132512930265	0.016229712858926344	0.0	0.0	0.08809300873907615	0.0	0.07257993811670627	0.036335230679165165	0.022650258605314784	0.0	0.035456213506408915	0.017967405607855046	0.0	0.0	0.0	0.0	0.0	0.028561809776302897	0.0	0.0	0.01886035313001605	0.0	0.0	0.029849052320962435	0.18953986088817548	0.01689057006538062	0.0	0.0	0.0	0.0	0.023670617771741367	0.03001520877306067
ejto2bae_y5mydeam_GGCAGTCCACTTGTGA-1	0.01506726286020026	0.0	0.0	0.02524241957826689	0.10569485784932496	0.04467152029351066	0.06800941093691594	0.05230233078369118	0.036868356957088705	0.025678347534092368	0.03382547797322475	0.034756613184197684	0.03999317097443334	0.0299139063184007	0.013673384459901313	0.062415284465846266	0.0	0.029807373551422305	0.1068983471121927	0.0698014245622805	0.038825691488124314	0.026659869290237607	0.0	0.05008025682182986	0.11097734974139468	0.03261294425595038	0.031962244520420284	0.013624084876482794	0.010717457375629506	0.028200730395416942	0.04193990813051735	0.0	0.027300951154096507	0.0531690108913495	0.03948750082259666	0.09081180991293351	0.0587223113964687	0.0	0.04473932496196333	0.02798729635138253	0.5739578773286639	0.022187919654936057	0.01792402354200107	0.040063061848806765	0.04622126571452004	0.08299892990904227	0.04965890850722311	0.00037767916155226133	0.06039593365436062	0.04633900210631828	0.043168712603859336	0.029879317519766958	0.040068335633090216	0.03429386735967795	0.03919931167122178	0.0	0.0	0.0	0.04833306301418896	0.03688528437197863	0.022241106180299834	0.0038523274478330658	0.008600360660285754	0.029454869392798642	0.0	0.016926481123776878	0.044498547477206704	0.03993579454253612	0.04236587382654798	0.0	0.0	0.07021442976499156	0.0	0.0	0.0	0.0	0.00669492804324265	0.0	0.06494529519907599	0.09749643555489305	0.03226324237560193	0.144633493846977	0.039583487673375314	0.08531017519781564	0.09393020628975685	0.0650466131828369	0.024553934910554354	0.04308279247214274	0.04683132621246628	0.0	0.03133088039969169	0.05796558776011459	0.0	0.06093093897971947	0.047084002140181914	0.05001267212976261	0.038630725152215654	0.0	0.0	0.0	0.12199036918138041	0.016509974776427426	0.024149500624219725	0.0244415316786643	0.0	0.08607497371542315	0.050266114725014785	0.07507099641931103	0.04946851596936823	0.029460259224074862	0.013211507593530066	0.10533707865168539	0.045200642054574636	0.0	0.07146678896277613	0.04287563219632078	0.040787885574925034	0.0	0.0	0.12068362349261226	0.007990012484394507	0.00800241933607835	0.03025064822817632	0.0	0.0	0.03981287127354543	0.028007172501554524	0.03444386090790067	0.15633360085607276	0.05178051245466976	0.11195826645264847	0.09737827715355805	0.044109340562424944	0.013452572040051975	0.04693601083751693	0.0	0.051182783179057265	0.027235119863237154	0.0390328416010599	0.048071288440469824	0.024479811411276232	0.04445398985674346	0.02490933951608109	0.0619099397642348	0.004626569729015202	0.01874690994304136	0.020979727721300755	0.026314509460576875	0.0	0.03796593543784555	0.0542402354200107	0.017429661244708104	0.007569902700988843	0.023960581908082878	0.022445268843702338	0.0	0.07884995097679749	0.052573265897412604	0.028402098151254822	0.03997446800521904	0.03758794810058855	0.05491521587027205	0.031466596416420585	0.189960961496542	0.0	0.03491667162079147	0.02348899346846959	0.23956661316211877	0.0	0.0	0.04173354735152488	0.0	0.07929373996789728	0.04531434637184802	0.015516318887105404	0.0	0.024391779183583547	0.037994497314698526	0.024694406716878628	0.030964042199997256	0.05835238419508083	0.03306581059390048	0.0723203138933476	0.01761191367932941	0.0	0.0	0.08103214236173038	0.0	0.07921161119775784	0.031582041818187315	0.02375601926163724	0.0	0.029607061437178683	0.013041733547351525	0.0	0.0	0.0	0.0	0.0	0.014587503982782357	0.00044587123238808634	0.256286784376672	0.02019796682718031	0.0	0.0	0.007409569207322017	0.0	0.021700449189343884	0.0	0.0	0.0	0.0	0.016653290529695025	0.02161036050268997
ejto2bae_y5mydeam_GGCTTGGCAGAGATTA-1	0.00868493464801651	0.09856726710659294	0.0	0.15034045017114125	0.26124244832655436	0.15234464572345793	0.14670018641082208	0.08727389749889132	0.05561882744904724	0.049034329208305284	0.05457269483100118	0.08542622959265155	0.06033574202370208	0.07335595116493993	0.07238967164060797	0.18288969145710718	0.05088027720451477	0.04824679400950587	0.2384087862522078	0.15790607248551522	0.058000093051387626	0.04555031027679476	0.0	0.1092434456928839	0.07691278758694489	0.05346730295428405	0.05758647197316798	0.05684205718461679	0.06461915242177028	0.03473045208842752	0.06245723124185386	0.04317692585265096	0.08754979842076385	0.08038378177399316	0.0862844286505886	0.05632569677513498	0.08769609416800428	0.007715510890889493	0.08358269094848371	0.03755822914672518	0.7374872318692544	0.03981645640808621	0.04994649545211343	0.07398331148223936	0.07333235209116863	0.09419029784198324	0.2055577849117175	0.035073804802820005	0.06307116104868914	0.08784227672010349	0.08355704054374906	0.12313179953629391	0.08811823566406653	0.18557706656766507	0.07060431217734589	0.04758757435558493	0.0010255038344925986	0.0	0.20673076026793288	0.07025229271681076	0.04223537105229108	0.007312288211164615	0.0	0.036380355757349346	0.0	0.05441140463041053	0.0706188213917646	0.36776886035313	0.0	0.0	0.0	0.11717495987158909	0.0	0.0	0.0	0.0	0.09803679466600815	0.0	0.14113682914008702	0.15134758141871277	0.07931806021693662	0.31167469234884965	0.05694694818290324	0.1874854571483785	0.12038523274478331	0.12574915431219205	0.14765394188940842	0.09622676623165143	0.09081990817387017	0.20339371703737674	0.047989119249223895	0.14519516649399158	0.002595961397459525	0.1516808759889056	0.1450985495929316	0.24074230520120526	0.10806078764287812	0.21062957018013198	0.07296074711805049	0.1487426431246656	0.07842874977706438	0.186425131850493	0.05587045211342964	0.039353295903514246	0.027086677367576244	0.2313416920158493	0.12272253667877558	0.21957443305757912	0.08588308179569877	0.032168244504864545	0.04947112812281352	0.03879079721776351	0.05697164258962012	0.21050217839944968	0.016892150118474357	0.04528251873886344	0.06439063736286257	0.009422745377801557	0.15296950240770466	0.12671317446598346	0.0	0.0	0.023377371691978434	0.0	0.03488496522204387	0.07182231002455722	0.033895275693028505	0.06520404464794254	0.2783908507223114	0.0	0.506587747458534	0.0794245288627311	0.07932872300333221	0.04275268159698336	0.08099212127421547	0.0	0.08707795862130147	0.02337452748524275	0.017197890392111902	0.05147901857372162	0.04535645677484062	0.09829262717377925	0.08292709509937975	0.0806020124613818	0.037358763730211186	0.023731637442347155	0.02137209440580227	0.018220730580281144	0.40164080613518816	0.09209470304975922	0.13152086677367575	0.032677224568696636	0.003309355369280463	0.04571929023449752	0.033781128657346664	0.0	0.13688147248861332	0.10000513172550485	0.03768628459829921	0.03835431274816254	0.07753243713215624	0.08617524797300079	0.05990875636642855	0.23044606939738027	0.0	0.054832253334125995	0.03243154151074978	0.1812466559657571	0.0	0.0	0.026805778491171748	0.0	0.22439807383627608	0.08277897471552462	0.0	0.0	0.13004752462782865	0.05922460940560701	0.049388813433757256	0.11519254777681744	0.06590787489663893	0.0	0.05493133583021224	0.06161940431603353	0.06857499554128768	0.0	0.12709311772982185	0.0	0.16617735359587052	0.05487893966279036	0.0	0.0	0.060210790471537906	0.02265266872008445	0.0	0.04337015705158468	0.0	0.3467094703049759	0.0	0.024984820338942292	0.030854289281255574	0.0	0.0	0.0	0.0	0.036010182077597805	0.08774745853397539	0.028644980042941894	0.0	0.04722992363441802	0.03133837804784835	0.19194756554307116	0.052460180269169036	0.040841102727327626
ejto2bae_y5mydeam_GGCTTGGGTCGCATTA-1	0.04796300542688986	0.0	0.0	0.04406429341014534	0.10709220963393538	0.0398656653672705	0.060706284463403135	0.03476094979075666	0.03999039994042459	0.04067496274817768	0.03462163978405547	0.042918448618338885	0.041210921867194376	0.019024514811031665	0.01163228504052474	0.05936329588014981	0.0	0.03687581806035434	0.09652968351772266	0.06378120273851107	0.04453090469211622	0.030827319142683152	0.0	0.03662279293739968	0.029115391474942038	0.038969412699480656	0.04043256155109406	0.025691970402850095	0.009581175224636362	0.030420919111457806	0.03724228020873587	0.0	0.03136661520687857	0.08437848573060913	0.05242301210576161	0.09324383481686853	0.05644515783841626	0.012104434674048743	0.04547969139105219	0.023346635840193204	0.43844544968140475	0.032091543112174985	0.015141787051899412	0.038282299797009464	0.04997744607561716	0.009497057249866239	0.05768459069020867	0.020463915903440027	0.02696629213483146	0.04562109298277695	0.06173723777645945	0.06382498067891326	0.04363812152103104	0.0322847169900598	0.03117362948823623	0.0	0.0	0.0	0.054380754768336495	0.04469507101086048	0.02607559877883738	0.0029249152844658464	0.007569902700988843	0.03453301203236546	0.0	0.030932883532388388	0.04229013828591538	0.1768860353130016	0.03988520842453427	0.0	0.0	0.0	0.0	0.0	0.0	0.0	0.005995253186264422	0.0	0.07154771527353576	0.09796361569555609	0.03152390680480568	0.10615302300695559	0.05989381405111742	0.09361981272093632	0.046801617026336124	0.07673474123325652	0.04478098029636867	0.05756624095656827	0.055475532174161506	0.12902239547504396	0.03532052484253596	0.060655653283547044	0.0	0.07631675896954056	0.16901652856709037	0.05558840922531047	0.0583493957371521	0.19225967540574282	0.0752468505277494	0.09636169074371322	0.10937221330479757	0.01253535121913934	0.043118534867130374	0.026415826131247357	0.0	0.11303303438134898	0.09504097321956577	0.20488126106103635	0.04863033326873032	0.04385189067601358	0.02722146767090587	0.09844836811128946	0.008945960406634564	0.0	0.19246350225483452	0.047907023167305614	0.0420943919768064	0.0469948278937043	0.08287854467629749	0.082283821047866	0.006135188157660068	0.00676948844999651	0.028151623657241633	0.0	0.17667201712145533	0.06081683609773497	0.037484129394241755	0.037575233065317466	0.05594569288389513	0.04874858807443077	0.1570024077046549	0.09714047916295107	0.04780076811857299	0.0972763637290122	0.04514303928599889	0.0	0.056989274140115384	0.02566913309582534	0.0	0.05184845473770033	0.01418561537140251	0.03250966472995275	0.04041079602877356	0.06069314278810473	0.0029899600289554026	0.027104455777475264	0.035016744941838575	0.02429106474050294	0.0	0.018659711075441412	0.05072899946495452	0.023465566001681572	0.04183262984761112	0.026520497776793786	0.030981575342617817	0.0	0.07505683160733637	0.05866109075246239	0.03249284089824836	0.0378718331409047	0.04973414927768861	0.041945507675844755	0.03220483664775628	0.1624160275845669	0.0	0.015922557121058993	0.026317445961234878	0.09082397003745318	0.0	0.0	0.11674692348849652	0.0	0.025967540574282147	0.042913794731375694	0.012734082397003745	0.0	0.07131841500645202	0.045620350533142597	0.050891056509034034	0.0401695682594559	0.0044100718258021625	0.030283574103798824	0.0676386659532727	0.01529338327091136	0.0	0.0	0.07188930503537246	0.0	0.07318393764089966	0.03333630580821592	0.0749777064383806	0.0	0.0315211575592621	0.020328113024742238	0.0	0.0	0.0	0.0	0.0	0.022516998214511155	0.0	0.0	0.01792402354200107	0.0	0.0	0.060411498613745805	0.0	0.01610113603842373	0.0	0.0	0.0	0.0	0.023094414948347533	0.031064937107580654
ejto2bae_y5mydeam_GGGACAACATCGTTCC-1	0.030382939692731026	0.1911895844480114	0.14901016586409846	0.08485967882612488	0.21130660183785524	0.11658736528319193	0.13926268778508274	0.13025544824121787	0.06890471090950447	0.05706960001994435	0.06709717724850543	0.06534178513839425	0.06790385583658914	0.05436183666520745	0.051939044448407745	0.12013777421080792	0.09630818619582665	0.06686657819775321	0.20637869138231588	0.14302790833852572	0.06573498964803312	0.05766117963329326	0.20561033402124895	0.09754521134296415	0.07223113964686999	0.054821336460305715	0.05682516809422735	0.04712641428179932	0.01566524907194431	0.05397708805248446	0.07103807583499054	0.03709233889531773	0.053828301520278905	0.08177127259206864	0.08615996619962252	0.04640303516708011	0.05269127875869449	0.039058319957196365	0.09070259397974753	0.06653413246547975	0.6885062503040031	0.055694443667665294	0.052808988764044947	0.044077945098615824	0.08595339636715836	0.09374442660959514	0.1331928838951311	0.03789380920907689	0.08436597110754414	0.045153774779717035	0.06266050537657876	0.10879258070269306	0.07985319103000948	0.16977320623273387	0.0722202941304065	0.03446322349164385	0.01172641341180667	0.0027287319422150884	0.14757374585899036	0.08307050397529404	0.05531076350640131	0.036757624398073833	0.003388621366149456	0.050965476566786946	0.0	0.0763981463848156	0.06555204843418402	0.18185125735687532	0.0	0.0	0.0	0.12606494628966539	0.0	0.0	0.0	0.06195826645264847	0.06453471622010948	0.021707559428265688	0.13186564570234488	0.15119185470515845	0.06304781360961136	0.32537185660781165	0.05626538255751739	0.14819379426121	0.10952083704892694	0.11644930767808391	0.1091004257100984	0.10408728220159583	0.08142775905585482	0.10402812810517466	0.06657599374353249	0.13176025889334905	0.015179438400412183	0.12117424915451772	0.1536158951889289	0.19027906845766102	0.09111817145447734	0.14565126924677488	0.056131134782820176	0.0990904226859283	0.07557517388978063	0.09798975770083314	0.04325786962725165	0.039477127389889274	0.04969234884965222	0.15677580846120173	0.09515361437301117	0.3227558957896037	0.08242350754612904	0.030088118714580534	0.026324237560192615	0.0	0.029299090422685928	0.16876863104792478	0.0	0.04120831922089525	0.06732862991028656	0.0	0.1749063670411985	0.13097295962464503	0.07993579454253612	0.0	0.05181709676091698	0.0	0.07169609416800428	0.08444663950281928	0.04874495683484448	0.064733106000646	0.32865168539325845	0.0	0.6053370786516854	0.21068901967778372	0.08728322519308263	0.07811663991439273	0.09768874841789019	0.0	0.08285997055863738	0.05827863254555499	0.03449769420876965	0.055653222587411996	0.060436447061099824	0.0771093477217864	0.03034401442641143	0.09057802171249073	0.03263777421080792	0.02625109210232237	0.042968115252759446	0.03902913565834914	0.3617799179596932	0.049703495630461926	0.06771669341894061	0.04003718196231011	0.0	0.07009960609582849	0.04908431739519436	0.0	0.11690336318180954	0.09086792621083484	0.03414145732861334	0.04849577126336441	0.0793111289459604	0.11346771206321768	0.061937640653654036	0.22917781344747637	0.0	0.0454788657035848	0.04507136976612052	0.1833868378812199	0.0	0.0	0.08838951310861423	0.0	0.18163010522561085	0.1052008137269208	0.0	0.0	0.032700720737733294	0.06486833179983478	0.03267893155533605	0.07294453361869092	0.08401835368127503	0.0	0.0	0.006955591225254147	0.11958266452648475	0.0	0.11085225809008581	0.09889423934367754	0.1498954315456938	0.06882387733654159	0.010058855002675227	0.0	0.04857500523414055	0.034215796856246296	0.0	0.0	0.0	0.2180310326377742	0.029886111748070016	0.022748450472222723	0.05166161345936627	0.04244694132334582	0.004324950954164438	0.0	0.0	0.03468067513011333	0.0	0.05741715435992938	0.0	0.0	0.05228158679202018	0.0	0.04259270691854961	0.07896063553853522
ejto2bae_y5mydeam_GGGACTCCACTTGGGC-1	0.0708648627990522	0.10332322691873254	0.06621187800963081	0.07816794564524286	0.16228500781789754	0.08251165634793244	0.15364417276838394	0.1439246174555644	0.08425752119338616	0.08017819507489678	0.07558942262363151	0.08849225361597277	0.06743682461351146	0.05206357313098886	0.028297960882230546	0.07987114321383984	0.07559428265688298	0.04479771552710041	0.19991859254273173	0.14092790653632947	0.07308023355898295	0.06947793174045741	0.1314301001299396	0.09154414125200643	0.09911717495987159	0.049750018422224575	0.05322682497336364	0.05089783241331611	0.05098928254262437	0.04674230642937983	0.06382972510213399	0.05217315564846268	0.10879144472503093	0.12745871534673667	0.08962393265103114	0.05907388491658155	0.09798180845371857	0.047177053527810736	0.10832083792966024	0.06783934891346498	0.848241645994455	0.08618271461320437	0.0106474050294275	0.06326198032176246	0.09341950201716051	0.049959871589085075	0.155464151952916	0.022509678028514776	0.059967897271268056	0.0984009590182254	0.09444842366607342	0.08664169787765294	0.09980193930519182	0.12643452244461187	0.08312365334837245	0.019922575771881786	0.011637239165329053	0.1680577849117175	0.12552502502782423	0.07867221893685525	0.03257657619851936	0.017228464419475654	0.0	0.038339908508591515	0.0	0.09980411894333052	0.1251180511417296	0.12445157838416265	0.04552750620166351	0.0	0.030654958612658545	0.09540272461620776	0.006697293407870703	0.0	0.0	0.0	0.022348438078775158	0.2542230375296186	0.12972781434362612	0.17231191151814157	0.12308478038815117	0.4019903691813804	0.08288266041075029	0.1577720285585454	0.19786279055941977	0.12592007881173287	0.09432153906995137	0.08910600879335613	0.0917409707573835	0.11327677138271039	0.08209589512463765	0.12051761213188711	0.0040623823395358975	0.13263305617375226	0.17840151548016717	0.16102052885021542	0.10188016600393152	0.06051958860947625	0.08735833454934579	0.25634028892455857	0.06928838951310862	0.0	0.056274522917781344	0.04377793509828248	0.06514178705189941	0.1632824104734217	0.08850778631973191	0.2619664979215541	0.08290720191092404	0.05315513043098459	0.09896695065234391	0.0	0.08049224184055645	0.051670106244745086	0.06695711992662233	0.06406310591446145	0.08681789935728668	0.015427144640627787	0.15928303905831995	0.10258468123636663	0.0	0.0	0.03856443182285879	0.0	0.0	0.07036808385122992	0.0721079345798447	0.043173485414462996	0.4064339218833601	0.08085131680637299	0.47334804708400213	0.1671719873967065	0.08464367975918723	0.08576014675533135	0.10649319602224216	0.0	0.08837121621659084	0.0693253642006725	0.05434533363907361	0.10222341121217526	0.11265570119585626	0.10109345209835793	0.0783940709034342	0.11011581145687706	0.0	0.021537273706239715	0.05904127776786953	0.03699596283865947	0.0	0.06636793294096664	0.1405831995719636	0.04439151521427708	0.006777242732298912	0.0735422316931422	0.06572178967162416	0.0	0.12806435755161016	0.10795762372506065	0.06325372871141	0.07225929993523134	0.10128945960406635	0.1051199736592995	0.08317915038045409	0.16146483562213898	0.0	0.0579137189624081	0.07527659200877276	0.2231139646869984	0.0	0.09728910290708044	0.21241305510968433	0.0	0.16918138041733546	0.11513205895228368	0.0	0.0	0.08821955748591571	0.05870142895200486	0.0714491501008355	0.13494121359289898	0.0692478557647097	0.03900481540930979	0.0	0.0748617799179597	0.14990190832887462	0.0	0.11905009611002121	0.024612092027822365	0.1410830571617188	0.06659754403041396	0.03720349563046192	0.0	0.06786935585176913	0.04238970109756627	0.0	0.03625719950901709	0.0	0.18084537185660782	0.13506076587938545	0.020845732561425023	0.003239997622020094	0.0	0.05809702158016765	0.0062867843766720175	0.0	0.09792953613178332	0.0	0.07955587077614776	0.05448546459782415	0.023055596089303954	0.0	0.09135901551631889	0.07603304934765609	0.09943700857617517
ejto2bae_y5mydeam_GGGATCCAGGCTTCCG-1	0.0	0.0	0.0	0.03688149109112631	0.11201670588601972	0.04909519987770389	0.0714664399441989	0.03632029993943128	0.04348317035087165	0.0286373983365647	0.037472358560882296	0.04038820603740314	0.03901139997784115	0.009843620798676978	0.04262528981630105	0.06243088995897984	0.0	0.023555100111946427	0.1017147344621067	0.06751677150426368	0.05569707120757438	0.02768263103543245	0.0	0.03060888175494917	0.10852505796326022	0.033964174379972	0.029770598091825674	0.016312362160539745	0.019156834516500913	0.02489544944653629	0.03172050703751905	0.0	0.03688405871186949	0.046811945117029866	0.05073919251050778	0.08981467970232015	0.05279828785446763	0.01090252091717651	0.05352216255254125	0.028355446910235078	0.5774113526922515	0.025272665017409175	0.016907437132156235	0.012710393360534882	0.04788059015125775	0.04458712323880863	0.17004414125200643	0.00027696471847165835	0.06542536115569823	0.06537036660774394	0.05267122612715035	0.0667974555615005	0.051512676823144005	0.032583177733372645	0.04723583937067083	0.0	0.0	0.0	0.06814093135198722	0.0345996076333155	0.019576369873792212	0.031086142322097377	0.038998870459544616	0.028871929817359282	0.0	0.03020739813731625	0.020927819133082688	0.07542001070090958	0.04144170436305268	0.0	0.0	0.0	0.0	0.0	0.0	0.0	0.07468686120371514	0.0	0.07067977219579315	0.10023528670378658	0.015905442871735006	0.1543713215623328	0.039794213277359346	0.09640020875975933	0.06818857380655133	0.07031005186263678	0.040060948658896874	0.03528275990415707	0.048451589589303574	0.0	0.030295360509058067	0.061525865913937106	0.0	0.062976760154069	0.0	0.05775675142913463	0.044516961383258155	0.09868616610189644	0.0	0.0	0.044141252006420544	0.015287013681877246	0.02884508204030676	0.022907072647026527	0.0	0.10522062207455465	0.0	0.13664238383339508	0.04925648556288275	0.03775346414649327	0.01324443346915257	0.10286249331193151	0.010422685928303905	0.0	0.07009095773140717	0.037541539654723864	0.03504511289752379	0.0	0.09293739967897272	0.081028522039758	0.0074192973069377565	0.007537162397934259	0.02950981602666996	0.0	0.0	0.0388909467561153	0.03038306364149061	0.030794702803194494	0.0	0.05065097199928661	0.2767188336008561	0.18851435705368288	0.04706671294285865	0.012560829575275803	0.04985030110538119	0.0	0.036832198094350975	0.026656574751943347	0.0	0.03522170416231411	0.017857883233728004	0.052469624237309	0.02557814636466322	0.04836983724261724	0.004122997513612186	0.018354091743367808	0.02164258962011771	0.04153898535921008	0.14802924915284466	0.0	0.05290262172284644	0.021125666649407134	0.007193389215861126	0.02831301544251951	0.018211527232926832	0.0	0.07601937027591507	0.05439481813501317	0.030397346754158075	0.02415589535636845	0.047731741573033705	0.04772605671482076	0.02750276712451856	0.09995442205180033	0.0	0.03203337098468185	0.022852902249013148	0.29935794542536115	0.0	0.0	0.11722846441947565	0.0	0.027108970929195647	0.0427278163563689	0.014499732477260567	0.0	0.022692222956598368	0.040322504818767334	0.05294892373544059	0.02825451701856196	0.004945117304667866	0.03204922418405565	0.07053682896379526	0.016764758337792045	0.0	0.0	0.07241444226462954	0.0	0.07822492856976988	0.03330607725008791	0.023078294988407348	0.0	0.027101943610859096	0.018603675907046695	0.0	0.0	0.0	0.0	0.0	0.0190031321201628	0.0	0.0	0.019395398608881755	0.0	0.0	0.007117726218849815	0.0	0.01994323264247487	0.0	0.0	0.0	0.0	0.016077087706301188	0.0227394328517924
ejto2bae_y5mydeam_GGGCCATTCTGCACCT-1	0.09784644194756555	0.0	0.0	0.04489984388399041	0.08074511576202424	0.07499713368493464	0.05105775315102697	0.02879826692359315	0.05337139360325204	0.05219282348677057	0.05184400707090656	0.03700939751818382	0.07648488920379161	0.018015224475898633	0.0	0.06041778134474764	0.0	0.05789373452675681	0.07377586772295	0.06409998466655972	0.036138832670342194	0.056610245737779036	0.0521669341894061	0.04191546281433922	0.07789370429819868	0.06269563601528884	0.0607805172971765	0.03729495360764202	0.002090538520516512	0.07150357780411334	0.07968413822148807	0.051252379708089144	0.04765653488189808	0.04570557988954485	0.08983089320167972	0.029257259594338246	0.0683103263777421	0.021618939059095385	0.06530692454537648	0.0441486150175976	0.7331095870421713	0.04155706312853085	0.04085072231139647	0.053263573205249166	0.07260825883703764	0.09276350989834135	0.041098180845371854	0.01637239165329053	0.038330658105939004	0.040426410928473225	0.0481031678792821	0.0524939064264907	0.051407545079928285	0.0348107140127319	0.030367446097783177	0.0	0.0	0.06345639379347244	0.05350081934664795	0.06017325617414322	0.035687183737415064	0.023256643481362582	0.0	0.03178457509041721	0.0	0.033766810856888936	0.07024177592008073	0.12945960406634563	0.018142905783355222	0.0	0.05174204513265981	0.0	0.0	0.0	0.06918138041733547	0.0	0.05199544525387222	0.09065199113353206	0.05889613741824837	0.1131121286872238	0.021951456782917458	0.04823970037453183	0.0340124295180475	0.07900465765634306	0.18130610546340883	0.0796580681284337	0.03093726010189127	0.05529811338311583	0.05915754148003104	0.09691966674310173	0.04219121095999554	0.055805621672513184	0.020708241682024453	0.06785440739948824	0.08456610703801715	0.12728450339331474	0.07445742929414474	0.08584507460911955	0.1188773773043436	0.2194756554307116	0.02278401997503121	0.0	0.030603486713037274	0.04604662138639863	0.0	0.09580307333116322	0.04207147081186111	0.2571510886117628	0.06888669128207167	0.046477981240650355	0.04114088159031979	0.039125200642054575	0.026131621187800963	0.0	0.033478559963311165	0.05994800077884296	0.05256034998268971	0.0	0.06575708935259497	0.03391365189117998	0.03948635634028892	0.0	0.009836605342223319	0.26475833779204566	0.0	0.08174397387880535	0.0417679637904357	0.04725043333752493	0.18582798287854468	0.022174662624100828	0.11750936329588015	0.08370489269365673	0.08471265262084919	0.07992560320008153	0.06919887029855952	0.1797752808988764	0.07426597582037997	0.03352734169396269	0.0	0.052411101769047196	0.024568656601493783	0.03052271180139514	0.019801636842835344	0.02922038695869794	0.0	0.008621682210076463	0.0422022075580128	0.024621820127438104	0.0	0.0	0.0258159443552702	0.06338439689032555	0.044686205734894874	0.05531609195402299	0.013427199403235583	0.0	0.12176385754210428	0.0738148237883239	0.023755777706116307	0.06233749166924803	0.048210607276618515	0.03556509034037124	0.047367862146145016	0.14158888690723898	0.0	0.022531359610011296	0.03079990127334198	0.3805510968432317	0.0	0.0	0.015141787051899412	0.0	0.22792937399678972	0.04332723896504465	0.0	0.0	0.03584804708400214	0.07552133353929226	0.005659134872618018	0.07024186799467698	0.019845323216109732	0.08186195826645265	0.03442125914036026	0.0	0.0	0.0	0.10592414244099638	0.0	0.08256808560348533	0.06140679679053322	0.04009274121633672	0.0	0.02913235396747854	0.04012298815669602	0.16546281433921883	0.11563276996191735	0.0	0.0	0.0	0.015179661057706758	0.0	0.0	0.04659354378455502	0.0	0.0	0.0698315417416541	0.0	0.030176841517317084	0.0	0.0	0.0	0.0	0.037947071654936826	0.04389338973077803
ejto2bae_y5mydeam_GGGTCACAGGACAGTC-1	0.043940609951845906	0.07627370548718863	0.19823434991974317	0.06768691777157222	0.1406754040112827	0.07173908889398456	0.10789350884779544	0.0691699992543376	0.04891780778673298	0.049124462317648256	0.051388224316160185	0.07441474340999865	0.05744957186504552	0.05349238776205068	0.12403146860075699	0.07762395220260389	0.0	0.04007601474750589	0.15959313530897437	0.11532460656726225	0.0630074208481634	0.04310316461145196	0.0	0.06345425361155699	0.0779828785446763	0.05662631398519174	0.05356713986200092	0.045092262720380014	0.04507620261124257	0.046070582666193294	0.06135112448778886	0.03153035449873704	0.06906857783548544	0.0763936121010964	0.079158595682059	0.04633007441996206	0.06149170679507758	0.04989880661595366	0.0751882016967327	0.038496767638093274	0.8409942117807286	0.028725292985559987	0.0	0.06990716348294185	0.07007057620883177	0.02360888175494917	0.15897538790797217	0.018915431341075758	0.11248796147672552	0.046217093009867864	0.07778132711119753	0.15169133820819214	0.07790262172284644	0.09538732560975166	0.02909852067155438	0.0849778113492588	0.0	0.0	0.13490416720264428	0.061431082387616985	0.039451735750479965	0.0	0.01936071973525157	0.034791640153863206	0.0	0.03839631453419303	0.051152502325113744	0.22041733547351525	0.0	0.0	0.0	0.10042392064863975	0.0	0.0	0.05628678437667202	0.0	0.042199997256177034	0.09470304975922954	0.11037215483469856	0.13777875536181616	0.058640984483681116	0.20310326377742108	0.05787381158167675	0.15067183044711135	0.09856726710659294	0.11709623101119451	0.09595459092283713	0.046783911415078976	0.06656357937021505	0.0	0.04514712675920607	0.10502515062883118	0.0	0.1206602842667518	0.14535884198805546	0.1727352088085382	0.08478226151286133	0.06759407883003389	0.08220244175300355	0.1651685393258427	0.07584269662921349	0.09401513414354506	0.044801698769395396	0.033838121873547025	0.0	0.22244422244422243	0.11571062487679874	0.23949458780919455	0.08529171574011035	0.025370983064172698	0.026003210272873195	0.004882289994649546	0.02052434456928839	0.0	0.002445922189100359	0.04689583629899061	0.056848765113570905	0.06848582129481005	0.07966827180310326	0.10887146561303865	0.07886570358480471	0.0	0.0	0.12832174068129124	0.0	0.08470455886186223	0.037588535566063654	0.07334807790459424	0.11182450508293205	0.0	0.29353932584269665	0.19891801914273824	0.07613408397878137	0.09065199113353206	0.07794536326690284	0.0	0.07881247626255486	0.03824922679403359	0.04532599556676603	0.04875708085980959	0.032582492759116996	0.07790061216236244	0.0564770227691576	0.08192236662696975	0.02492682466244925	0.015794000717909124	0.025442403345025066	0.05741524393209786	0.1445514535402176	0.039637952559300874	0.11630551096843232	0.03614392476816751	0.016190079860491844	0.04335367428645228	0.02473419784250126	0.0	0.12892749183172955	0.08744039627016095	0.029404553563125102	0.07131686895140472	0.07492241840556448	0.06290488537679549	0.03738579229616197	0.17761528248419634	0.0	0.04972950478568456	0.031787167853539994	0.18378812199036917	0.0	0.0	0.07089352594970573	0.0	0.13875512751917246	0.08465163389155458	0.0	0.0	0.06858024108519813	0.06348795923804151	0.024941350784047415	0.09487453869476341	0.03348087617750539	0.0	0.06429463171036205	0.0	0.0	0.02118780096308186	0.10567024354477537	0.0	0.12804718826255237	0.0525316921241507	0.07091136079900125	0.0	0.047594330844208714	0.020978844012551876	0.0	0.026594907625971737	0.0	0.0	0.11465260261407934	0.02344280724535743	0.0	0.0	0.04668271803103264	0.0	0.0	0.04675973215299058	0.07972177635098983	0.019151033522603944	0.0	0.0	0.0	0.0	0.024884759435321233	0.046781371429694886
ejto2bae_y5mydeam_GGGTCACGTTGTAAAG-1	0.03342123366200413	0.020034480708638013	0.0	0.07917207209188123	0.19748892248074096	0.09806619276924253	0.15165790804547152	0.1202007794134384	0.061815965400931996	0.059850302329461445	0.061463249974926644	0.07886069903287034	0.0625388124829225	0.06981735492971448	0.06071775360164873	0.1318262885678616	0.07118652704527503	0.04520378582461995	0.2340601034421259	0.1523978516638851	0.06461255728476051	0.05314890266093848	0.07517388978063136	0.07850187265917603	0.135366506153023	0.05329910003428136	0.04994097808539029	0.05533968862963108	0.038782523318605794	0.040365931104143854	0.06310519110922488	0.044321674319061304	0.06545616886989535	0.08279602071260803	0.08346089542388287	0.07099080694586313	0.04993044408774746	0.03215700870805903	0.08733378911281534	0.05581849686581158	0.8336494965708449	0.056024419450798495	0.01594435527019797	0.06821217208042836	0.08130238173346924	0.045590333511681826	0.1921147672552167	0.0178705189941145	0.05784911717495987	0.07871941266906421	0.09235916696924183	0.14786279055941978	0.09248401903635493	0.19628525567530383	0.07515942909201336	0.05721839297516759	0.060683074728018545	0.0956661316211878	0.2026330948932053	0.08333861338740109	0.04261654724311697	0.06445514535402176	0.0	0.041502971486591704	0.020561033402124895	0.05921774537276346	0.05275404785245672	0.2047084002140182	0.05593657279050537	0.0	0.044440248009316084	0.05235214223978269	0.02630947768491356	0.05468164794007491	0.05468164794007491	0.0	0.06117353308364544	0.20408163265306123	0.14218341453037786	0.14755257594404017	0.10791867308721241	0.4540395933654361	0.0684825287072478	0.1745622026520903	0.052152071814993164	0.12073640489838539	0.14658850350105845	0.0673180263800684	0.08097675213387902	0.037758923794236794	0.0608549299505992	0.13588991388357188	0.0	0.12759278722556333	0.16882853961505648	0.1607952465433246	0.09270785265715949	0.15664942631234766	0.0	0.005510968432316747	0.07842874977706438	0.23152182221203088	0.0284019975031211	0.03464419475655431	0.02608346709470305	0.20767247733539868	0.24516347047393766	0.1415812651767708	0.0840079378883428	0.03064500278442035	0.06305305181709676	0.0	0.15362225789192083	0.0	0.0	0.0499277606792296	0.06512550146789838	0.0	0.09250936329588015	0.11001358192369429	0.030497592295345103	0.0	0.0	0.034777956126270736	0.0	0.08160403890740969	0.04756525385738869	0.06161282925638541	0.2391987693953986	0.05106711848284882	0.5338750668806849	0.2314963438558944	0.08284854607966531	0.040688934749929934	0.09425390133016238	0.0	0.07730714105517622	0.04461104803664409	0.016000407653698184	0.055950470075670715	0.05169408034369268	0.108739829739988	0.05950399302459228	0.06939194670256649	0.0	0.023453955611543436	0.03569446921506846	0.03555620409552994	0.42170501159265206	0.02200374531835206	0.06654628143392188	0.030726897500573263	0.013812099954422051	0.06261877087138613	0.048409405255878286	0.0	0.11773607863267363	0.09241501526057389	0.03855950780647055	0.044089624811091396	0.08178939272338148	0.10761410873770424	0.06310473413140881	0.22394625765412282	0.0	0.050432990507896874	0.03919994964277846	0.17843766720171214	0.0	0.0	0.09882289994649546	0.0	0.16475833779204566	0.1071335582241068	0.0	0.0	0.10855128568281246	0.06699821576884245	0.05161131003827633	0.09287840748514906	0.06527554842161584	0.0	0.052256108435883714	0.06264490815052613	0.0	0.0027108970929195647	0.1239967897271268	0.10576065632245407	0.16288201370455727	0.06089593415816992	0.0	0.10955056179775281	0.05665957149835997	0.03499305886946336	0.0	0.02467503855474774	0.048822899946495454	0.0	0.0	0.016538315869208432	0.004191189584448011	0.0	0.08217406812912431	0.0	0.0	0.08294826272354362	0.0	0.04859650796415887	0.0	0.048786419572936425	0.09990063441106779	0.025548421615837345	0.054523192163641605	0.07326542047412613
ejto2bae_y5mydeam_GGGTGAAAGTTGAAAC-1	0.1439558969655278	0.12484394506866417	0.052568218298555375	0.07915741331163834	0.1749390931238864	0.10123824810823205	0.14530638072272672	0.11131169865820013	0.07790415967505498	0.04925678539306665	0.0588463429796157	0.083018156955996	0.062225552620756845	0.030600953353762343	0.0	0.10352238273586588	0.05452368213202884	0.05891042169846207	0.1921920755737356	0.14522511056178594	0.053894200572266036	0.05581128355472136	0.14354505847282734	0.08689780631353665	0.07370251471375067	0.06201281225670649	0.06352575497513475	0.036244437484503254	0.0317055815723718	0.04997341440689125	0.0713742232674374	0.08199883036569737	0.07708403621951178	0.09150637973719292	0.10367674478712152	0.039763607179337516	0.09962118780096309	0.013414908383154596	0.09778451538751164	0.05789486601773995	0.7135561068145337	0.054225398938236115	0.08081861958266452	0.04676542544284203	0.08555797042018645	0.10609505974674514	0.15399277688603533	0.02372454599817455	0.10525414660246121	0.10081882276449194	0.09060852990798408	0.19222400570715178	0.10954446040194118	0.14111369534437637	0.04186007837693231	0.09253139458030403	0.0	0.25708935259497057	0.14629485666560404	0.10326025738503562	0.040042733697723785	0.004851079008382379	0.0	0.028208254479124333	0.0	0.07499251843186332	0.07242504874659313	0.20567148207597646	0.08074322681064254	0.0	0.04941302363642086	0.07704654895666131	0.031456984188483604	0.0	0.0	0.12948100588550027	0.07511215376383916	0.28999464954521137	0.14008671791468008	0.17879002161389834	0.10360912495743957	0.2704333868378812	0.07227888216652262	0.1875899684888449	0.21002021282920158	0.14216619351657475	0.1000465256938144	0.08243887686975132	0.08870493782547433	0.1087671023465566	0.06572156892458725	0.12781942636956659	0.0	0.1476735560046056	0.11567104825531792	0.15009433696601054	0.10507203978913174	0.03864217347363415	0.0	0.2601391118245051	0.08043517032281078	0.13108614232209737	0.047109082397003746	0.043329338015565384	0.2732075976457999	0.2284756442059813	0.11720312015995044	0.47232168580483186	0.07596237785474923	0.04348063462945371	0.035288307198419556	0.04982611021936865	0.050508293204922415	0.0	0.0	0.05791090101985886	0.07768260165315147	0.0	0.23691813804173353	0.12851380828908918	0.009702158016764759	0.0	0.007408322015063588	0.06625646513286963	0.0	0.07053820087527952	0.046433849579916996	0.03919146491507078	0.49511771000535043	0.26389632007609537	0.5222712680577849	0.0	0.08693670553609295	0.14606741573033707	0.09595010933763025	0.0	0.10368238813252495	0.06095603492150491	0.0	0.09270512199886197	0.05156969707738811	0.10779282436190175	0.06304619225967541	0.1311983292773434	0.0	0.0009143182233781011	0.028847868735509184	0.03779366700715015	0.08346709470304976	0.08100365614410558	0.09289727126805779	0.039206258799279047	0.0	0.0633146759284884	0.04667772279315941	0.0	0.16232247761364285	0.10768147800424671	0.046949938826064325	0.06281809392394845	0.08286918138041734	0.11656480223895954	0.06990716348294185	0.15873015873015872	0.029106474050294276	0.05855775518696867	0.04682144886340107	0.3895131086142322	0.0	0.0	0.20032102728731943	0.0	0.2431960049937578	0.10331241791915949	0.014553237025147138	0.0	0.1520473357882479	0.062440478988831205	0.0	0.11800496631957307	0.07955964135739417	0.0	0.06260032102728733	0.06050472623506331	0.0	0.04162653825575174	0.13058082159205756	0.13599072587836633	0.15109110890900482	0.05795721449882562	0.012306046013911182	0.0	0.049506246074394585	0.03493340852891415	0.0	0.052969502407704656	0.1730872124130551	0.0	0.03806466406787434	0.009979499942888404	0.0	0.0	0.0630016051364366	0.0	0.0	0.0749550075392772	0.0	0.05337044088023968	0.0867665418227216	0.0	0.0	0.0	0.03844095978927439	0.0802799930907513
ejto2bae_y5mydeam_GGGTGTCTCCCGGTAG-1	0.03352633188106703	0.0	0.12934724451578383	0.14340684711625146	0.16662770704441918	0.09687189482534588	0.11212195616536082	0.0775711289982876	0.044743886437608925	0.05760464549881005	0.05078186889485937	0.058629061874661	0.05428069897363531	0.04914514324626684	0.051443631967976536	0.10535491350098092	0.0	0.03723856075789041	0.1813624386567482	0.125750459633906	0.03828483029753181	0.041525298816364006	0.030230069555912252	0.08214018191546281	0.15672373818441235	0.04824259987248617	0.042956177271601885	0.05839988777094834	0.03965404069655199	0.03744484947887237	0.05331668170569514	0.030920651511192405	0.05071004283771764	0.06258218389241052	0.06469376991518433	0.05508536407412812	0.0457442482611022	0.0	0.07021783837222871	0.034789736944154014	0.793861569142468	0.028720943022317175	0.03191546281433922	0.040169254081253394	0.06416652509441405	0.03051988585696451	0.20284911717495988	0.010342114373839424	0.09341894060995184	0.06665041212047328	0.08796570947096634	0.13911182450508294	0.07257187913604235	0.0719435981990442	0.03770624557141411	0.0	0.0	0.0	0.13549327651038492	0.0626601616400552	0.0421829156131866	0.03130016051364366	0.0	0.04006614858938202	0.0	0.031159597718348434	0.05439150247234102	0.16462279293739968	0.004183082834768228	0.0	0.0	0.0	0.01765650080256822	0.051203852327447834	0.0	0.0	0.039154353761095335	0.07926316594053352	0.11899370315230227	0.13412796373082425	0.0491317671092952	0.2692562867843767	0.06211466436185537	0.15826237736350096	0.054307116104868915	0.11738576675435611	0.07031428106171633	0.08536069044129621	0.06951277246000465	0.0	0.040412681813809546	0.11512147918108656	0.0	0.12047758581055375	0.12387025870171937	0.16178085663597194	0.090698672248214	0.13869567802152072	0.049953791526825234	0.0913322632423756	0.12573568753344033	0.2730260643583276	0.03749219725343321	0.036478886731573054	0.0	0.14895217142408154	0.08228436259187294	0.13503724739679795	0.07690491927107922	0.039910025005186665	0.016388854591101783	0.10480203317281969	0.03756019261637239	0.10578613467859053	0.011465260261407933	0.04031821298082508	0.059359306826990005	0.035283276856310566	0.09315141787051899	0.10977692719265753	0.0	0.0	0.10614479153804997	0.0	0.0	0.0621750284671633	0.033337671539918734	0.06590921979520332	0.12018459069020866	0.005112656798050057	0.4757891920813269	0.12817311693716188	0.07489974564647896	0.04471451501949094	0.0724029337464671	0.0	0.07256242428274798	0.0398543632306307	0.0	0.05785073080418185	0.018333698585782005	0.08731289107930981	0.046801617026336124	0.0878855347865859	0.0	0.007883454903793405	0.01737312486376157	0.01486453621285082	0.13393971820938114	0.06374843945068664	0.04715088282504013	0.024910435359355776	0.018964389750906606	0.042803638309256285	0.02176813659866483	0.0	0.11906798879935251	0.09191341012413728	0.034519491718872856	0.02865590943651263	0.07883661048689139	0.06559966250977486	0.06238181008744522	0.22547212809385095	0.0	0.03490676337118285	0.01922353802549997	0.18780096308186195	0.0	0.0	0.07298020331728197	0.0	0.05346887818797931	0.07550865085564358	0.0	0.0	0.06650300569666069	0.05953265232565689	0.03319339836193769	0.06650340920003842	0.041960536342558814	0.0	0.021580167647583377	0.0	0.0	0.0	0.10329969482591206	0.1343855894417692	0.13219177660216264	0.05483510825350475	0.0	0.14085072231139648	0.036712407239397955	0.022435758390814572	0.0	0.0	0.12479935794542536	0.0	0.0	0.022306587071137002	0.058587479935794544	0.12127697520955948	0.0527019796682718	0.12479935794542536	0.0	0.03562105809296821	0.09283039058319957	0.034238763008033975	0.0	0.0	0.0	0.0	0.04122422521298926	0.04056164327773635
ejto2bae_y5mydeam_GGTGAAGGTGAGTAGC-1	0.11432775357333945	0.11271624754770822	0.10085607276618512	0.051532941943900845	0.16410831813908067	0.1300112741725904	0.0709698737634708	0.07757505353725237	0.09173642089380926	0.08581630872315903	0.06819466112092691	0.09403258699272794	0.07198806261096674	0.0427732379979571	0.034302360145056776	0.09600945247012663	0.04700756707177253	0.06921936763871633	0.10079566440566803	0.07174927372968061	0.05222509130667411	0.058078127458020115	0.06133914239853245	0.0932605671482076	0.07682361334046728	0.06460994543817662	0.0520487049024817	0.08271020109880071	0.04316768987219584	0.046548123257143525	0.07544627951956874	0.09317257083131136	0.08157909982858097	0.14278006003391644	0.09654232820128392	0.08747993579454254	0.12338576779026217	0.027364862245174898	0.09196231782582177	0.06871947418282848	0.9221265625760008	0.055367575001134095	0.0945960406634564	0.11432410686206038	0.08663892338695504	0.15382557517388978	0.08453718566078117	0.05730651811286312	0.15250936329588016	0.11762873261948785	0.10401839656988891	0.0830390583199572	0.09504754395351675	0.08348893329402388	0.04504504504504504	0.11405910678878294	0.0	0.07164258962011771	0.07898538971631404	0.09196739507945895	0.06150050532073004	0.04075263064027109	0.03063630778986584	0.05765080824708975	0.0	0.08412003155861468	0.10555477752521716	0.17164258962011772	0.060703341602218006	0.0	0.0039341579328360556	0.0	0.02212136307448202	0.0	0.0	0.0	0.07094154285165521	0.26477107697011387	0.09390180372909951	0.14892321339952627	0.13347925482756942	0.10651685393258427	0.08200518582541054	0.13215294675968833	0.24870697342607456	0.13594713149843293	0.04836113243538744	0.10924465536092307	0.0954465108591822	0.13467859053733852	0.06324140832854623	0.07171849683351415	0.0	0.13345018003828638	0.1613523635995546	0.09723747571175129	0.09624194947904822	0.17704060400689614	0.03434019164356243	0.4276618512573569	0.07914214374888533	0.13467859053733852	0.05222545478865703	0.04102502096957717	0.0	0.14152139994836624	0.147897834473825	0.23628431493600033	0.1192613059416552	0.04634694969480569	0.12850969255463637	0.028023006955591224	0.07009095773140717	0.0	0.12504777191775587	0.09759916748886958	0.10210073054568052	0.04910528506034124	0.0909577314071696	0.12058073013129193	0.05057963260210451	0.0	0.0755648845536486	0.16399143927233814	0.0	0.09828922637911403	0.05913062340028632	0.09835837198235582	0.34426832530765117	0.0	0.168338683788122	0.2752511741275786	0.091557519412182	0.15814415653902011	0.10128141839832014	0.0	0.1182311895474846	0.05619717513387012	0.0314402914723942	0.1074528438091841	0.03310766655018075	0.06262292858273234	0.03946951231595426	0.07297329950465144	0.04834293267868945	0.03643727438351247	0.0490537621623764	0.02227734812004475	0.14794007490636704	0.01917246299268771	0.07704654895666131	0.04354579816703775	0.030398509799258865	0.05112913045884762	0.04353627319732966	0.0	0.14350299978543862	0.1070675637932369	0.058510786057898445	0.06763913529141205	0.09986356340288925	0.07370971724904309	0.08614844857232712	0.2098963597090938	0.024077046548956663	0.08313021421635654	0.04901877959936192	0.0	0.0	0.0	0.03333333333333333	0.0	0.13615123952202604	0.09201637754182368	0.012038523274478331	0.0	0.1250118024737985	0.0735083088757105	0.06906202411820389	0.1178609156137246	0.047651474617766754	0.06976993044408775	0.0	0.07740324594257178	0.0	0.0455502051007669	0.12811119037710797	0.0	0.097405527034014	0.0759439622989423	0.06680934546103086	0.0	0.07865968199688278	0.02933712203375125	0.0	0.06197085575803355	0.24357945425361155	0.0	0.15814415653902011	0.04528648980107129	0.0053801795374829086	0.0	0.04168896022828607	0.01043338683788122	0.0	0.1604487896622728	0.0	0.0682659964081443	0.0	0.06658884186974075	0.0	0.19034242910647406	0.0842645182532823	0.07605509985409127
ejto2bae_y5mydeam_GGTTAACGTTTCTATC-1	0.014857066422074447	0.1055228583318471	0.0	0.02590939407931866	0.09512900829580223	0.050762439807383625	0.07762129529868486	0.04947012183077126	0.035559478682768215	0.028694930108485745	0.03501167954354568	0.04348955630967284	0.039701399674241286	0.01011114353810983	0.013316687473990845	0.07589620117710005	0.0	0.02840779131009563	0.11018700702462936	0.07532382660035766	0.03850582734315026	0.02544801607209907	0.0	0.04452434456928839	0.03290529695024077	0.03039787199277208	0.029263834912969335	0.03535541374675384	0.01978565085248741	0.024762104778906207	0.03461994087569002	0.03936939291002526	0.032429890298637166	0.06911608673177898	0.035250531945839284	0.09064156816965806	0.032590690208667734	0.011437566396042214	0.0440311603441025	0.032153288075357965	0.49982975825672454	0.02277205757611348	0.017442482611021937	0.03263777421080792	0.04348123240110446	0.043873729266987696	0.0	0.00975041702074088	0.027950775815944354	0.03552972888771495	0.04862432466215747	0.029070804351703228	0.030903100447748584	0.03865066625901297	0.025552036787991846	0.0	0.13911182450508294	0.0	0.07704468468670012	0.02876280119775093	0.03707200732977336	0.0036918138041733546	0.03975189742980005	0.027063585571013946	0.0	0.017425252332888972	0.03835809265264058	0.03991439272338149	0.04197674984191838	0.0	0.0	0.0	0.0	0.0	0.0	0.0	0.02645045341674555	0.0	0.06622664244417942	0.09398985776758181	0.07229923634418016	0.11347244515783841	0.037270444910894346	0.08525496165945604	0.023868973307175554	0.06536256453047298	0.037764905669155795	0.03968176425430944	0.044362833668086916	0.0	0.028006325967904793	0.06569596207956088	0.0	0.06648115746498866	0.049701386780038465	0.057249866238630286	0.04283749263116526	0.0	0.0	0.08319957196361691	0.04467629748528625	0.01582205916074295	0.030140895309434635	0.02876920848315775	0.0	0.09228599116239565	0.04730928444707274	0.0718607235461168	0.046525765835606865	0.028979810222644436	0.0	0.10426698769395398	0.10947030497592296	0.0	0.07093174348391042	0.04471474876587751	0.04095842674671123	0.0	0.0	0.05125118327365518	0.007668985197075085	0.007769790867006304	0.02992138947195127	0.0	0.1655430711610487	0.04788794226996474	0.03225138461093517	0.027849487022065078	0.048856340288924556	0.0513049164734558	0.2748461744248261	0.09179002437429404	0.04686733539074781	0.05261280542179419	0.050985591028622344	0.0	0.04745825674975119	0.03466268210033625	0.0	0.03939590817600448	0.030991176685442618	0.028711595415187755	0.016313932980599646	0.03493329191045755	0.004374783621313694	0.018584364481107476	0.02741315419218041	0.026012938372488935	0.13822008204030675	0.016664437310504727	0.053738630283574104	0.016776264692176253	0.007391554208033608	0.027861570819726574	0.03267773611379374	0.0	0.06937991759756432	0.05217576748740624	0.031702954344798764	0.028409976251490148	0.04317917335473515	0.04633185166893032	0.03538754038368071	0.06967481124784496	0.0	0.031884747240552486	0.027934177810686665	0.09657570893525949	0.0	0.0	0.04130551096843232	0.0	0.027501337613697163	0.04129578286881658	0.015034777956126271	0.0	0.023542001070090957	0.03800412365595009	0.024323990616125446	0.040203866046562675	0.033983494657651964	0.03258426966292135	0.07165150704476547	0.01721062957018013	0.0	0.0	0.07279962546816479	0.13875512751917246	0.07774959587242507	0.034441915321747736	0.023434991974317816	0.0	0.03467254635122246	0.022517099764290775	0.0	0.0495703899537343	0.0	0.0	0.0	0.014386110459838524	0.00017834849295523454	0.0	0.019796682718031033	0.0	0.0	0.03245942571785269	0.0	0.030659350230816132	0.0	0.0	0.0	0.0	0.023799234473391776	0.025741164376924794
ejto2bae_y5mydeam_GTAGATCAGTTAGAAC-1	0.03308683023771306	0.0	0.0	0.03641973951347508	0.04869433319307869	0.07324390430329435	0.05939737754421454	0.025712271117617126	0.03356459277858588	0.02244314422639903	0.03366165067052995	0.033122038206810166	0.04550547997758881	0.01972980203317282	0.01222678001704219	0.04664704833244159	0.0	0.03372801754062466	0.08588270997658456	0.05853828884124394	0.025647288715192965	0.028467619831931714	0.0	0.03644943820224719	0.030453005172106296	0.04476280184414477	0.04113544625296616	0.02893649923658145	0.00989558339262961	0.038624949787398596	0.046940912354748454	0.0	0.04023064890451994	0.045107054438610336	0.04390377192756571	0.051777810204776495	0.052139111824505084	0.011088623692434147	0.03947694350316073	0.02790532149361136	0.6780971837151613	0.024086989322083086	0.015917602996254682	0.0378085190676322	0.04491294282824259	0.04766363474228643	0.05985821294810059	0.00013848235923582917	0.05701444622792937	0.05496745704397532	0.05142058212154461	0.04821354259556507	0.031339584917349554	0.026723155821986366	0.024706086503839313	0.0	0.07053682896379526	0.09154628143392188	0.030079995824035286	0.02461267870049656	0.02633263043044933	0.0031924380238986983	0.007867150189247567	0.0375325508806356	0.0	0.015588867426612618	0.04100818368219017	0.10506153023006956	0.04056617539763607	0.0	0.0	0.0	0.028560358664969282	0.08282504012841091	0.0	0.0	0.006201039908905077	0.0	0.05699453701230722	0.08648346660995064	0.024558587479935796	0.10324237560192616	0.04434292299460839	0.07813307251509499	0.04776767136317698	0.06417489823517865	0.024002605438853606	0.04555330681368786	0.04164110493894599	0.0	0.02765971967342701	0.05061460403579655	0.0	0.06756730982546275	0.025855711248969675	0.09971558108755034	0.051054525329288475	0.0	0.07631694148548081	0.16527554842161585	0.1054039593365436	0.013681877245280135	0.02409098002496879	0.022293756322999247	0.0	0.11192552765586473	0.0	0.13388484175001028	0.059356918403079745	0.053346218102008056	0.04008725357039964	0.10032102728731943	0.0434242910647405	0.0	0.06863869143162883	0.04250748163746824	0.04127096357225932	0.0	0.0	0.09447668436432481	0.0066702336365257716	0.007118431153604578	0.02872782648063547	0.0	0.0	0.05601240207981781	0.0309383540844215	0.05644606519664771	0.054273675762439806	0.0495808810415552	0.11841225254146602	0.0	0.04895381043792985	0.01154169532981732	0.04577433085680755	0.0	0.060862116285065576	0.022802507318813156	0.0	0.03705189941144997	0.03073846147771269	0.04154263910554463	0.04194162059330599	0.0761576830804812	0.0034620589808957293	0.017981591726435986	0.026133999167707034	0.024845566418600126	0.13750668806848582	0.0	0.05173220973782772	0.025364114475076003	0.0668212353605612	0.02703421062342023	0.027655856971909	0.0	0.07173411770457341	0.05284226085317881	0.02740447384980319	0.03928923432175945	0.03489733814874264	0.023474091451619543	0.02502256584939491	0.19449893981729188	0.0	0.01621980460931772	0.024382668502054873	0.09269662921348315	0.0	0.0	0.03975387907972178	0.0	0.026466916354556804	0.03297968830024349	0.01348314606741573	0.0	0.02083530041229975	0.05145794296280874	0.02317158496933778	0.041664951777311325	0.030838075781896006	0.031086142322097377	0.06897627965043696	0.01596219011949349	0.0	0.0	0.08072127103025979	0.0	0.06333464606670486	0.03949310738493751	0.07897271268057784	0.0	0.02701761579082048	0.02384567553106879	0.0	0.044440248009316084	0.0	0.0	0.0	0.01369175368670382	0.0	0.0	0.0185928303905832	0.0	0.0	0.05883878917586783	0.0	0.0126585953604506	0.0	0.0	0.0	0.0	0.030826851051570153	0.02195090782191552
ejto2bae_y5mydeam_GTCAGCGAGTGTTCAC-1	0.016337995872506304	0.0	0.0	0.08091646694078586	0.12355914330387986	0.09362818160972254	0.0707096804141594	0.04278401561443236	0.04523886421419951	0.05298100876208886	0.046552844687917386	0.05750818943406613	0.0536981420871032	0.027110997616615593	0.03055704179299685	0.07171615837346175	0.0	0.03984627770573305	0.12851447211722675	0.08674502379637664	0.046269802498429755	0.040527779317855325	0.0	0.04838095238095238	0.07927590511860175	0.0420695527083874	0.051560951138385755	0.04321960354435005	0.035296453806821004	0.031536847298687054	0.052550615983680625	0.05726230915674344	0.051548394352373454	0.07917766230468573	0.07480670170689999	0.060119655625273605	0.07261637239165329	0.007513899551027055	0.06861050010238524	0.0395266074680568	0.7972177635098984	0.03676713217487598	0.0	0.031763730451439515	0.06410257349064452	0.07225343320848938	0.03624933119315142	0.006313536650615302	0.12701979668271804	0.08055482184340099	0.07250626810077374	0.06011533202544438	0.055474829395586345	0.03283068176441256	0.03748210489783523	0.0	0.05800784733369003	0.064258962011771	0.06950184842366654	0.0555162484863845	0.04488437072706736	0.017478152309612985	0.0	0.03530752799409945	0.0	0.020884910810639243	0.04927804769445671	0.15753879079721778	0.020283087698818036	0.0	0.0	0.0	0.0	0.0	0.0	0.0	0.020688425182807207	0.09179851715967285	0.08795548280582433	0.12357975116446619	0.03658251860499052	0.12402354200107009	0.04400049388813434	0.11722097115355543	0.09413827953153796	0.09491333868896765	0.04340614604415288	0.05046409379579873	0.06721123651531323	0.0	0.03982622754604714	0.07849719428435267	0.02060915918593821	0.09068870291122963	0.07856492126155047	0.17349553659429473	0.07047071490760345	0.08733131205041317	0.0	0.0	0.10415551988585696	0.12634716808071544	0.04680533261993936	0.032261022754619735	0.0991840556447298	0.11594772268929572	0.0	0.13409062847265094	0.06608391434634173	0.04552800253327655	0.020076552660822325	0.04487693953986089	0.055152487961476725	0.0	0.03676526790491477	0.04604663567657073	0.05087250473745809	0.0	0.0	0.11896530435856278	0.0	0.0	0.011688685845989217	0.0	0.0	0.04967417102248563	0.03429294463002328	0.05311867407347136	0.19385366506153023	0.0247904405207776	0.20425361155698235	0.0	0.07127508382041968	0.0	0.07473664275003027	0.09462661469082015	0.07393053279995121	0.03123056110175869	0.05411602843384545	0.05211385428078847	0.026683172128671526	0.05676003587065464	0.04502308622158809	0.09695541862993838	0.04812261983445063	0.02527581933071906	0.020947030497592296	0.024485626732817744	0.27456750490458354	0.02924915284465846	0.027186998394863562	0.019343003602310806	0.022888056595921764	0.039412902898470506	0.026692331088806448	0.0	0.12010005622051478	0.08252929289870142	0.031484346598354765	0.057692921442182236	0.05799324505082932	0.061182450508293205	0.034235763093298045	0.1931117848720845	0.0	0.0455184987020193	0.027578861231068418	0.037319422150882825	0.0	0.13331549848403781	0.01749598715890851	0.0	0.09341894060995184	0.04752176662289022	0.0	0.0	0.13476851414723193	0.05613410612705427	0.049203605383380665	0.0762371211809414	0.051348152471747975	0.008988764044943821	0.03624933119315142	0.05194399857321206	0.0	0.0	0.10356226344054059	0.0	0.10346590044741934	0.052294649847496925	0.0077046548956661316	0.0	0.031840294740270315	0.02489407545587321	0.0	0.0	0.0	0.0	0.0	0.03523785476821709	0.0	0.0	0.00026752273943285177	0.0	0.0	0.0392366684501516	0.0	0.030641377126874907	0.0	0.0	0.0	0.0	0.020244268839774458	0.028463436452465914
ejto2bae_y5mydeam_GTCTTTACAATTCACG-1	0.02955170832377895	0.0	0.0	0.07190864648152627	0.13673269023983545	0.07083619964839868	0.056005091483004366	0.03095283881526018	0.03713021355680588	0.03707155610018966	0.03290348548330159	0.0379985324887416	0.036958946595206356	0.020805973053164065	0.014723658918415473	0.07089798466202961	0.0	0.027476751719753053	0.10222820552650201	0.0706679559755953	0.03972131109405169	0.02838806167942978	0.0	0.057810593900481544	0.036026395576957373	0.03277353799623866	0.028757535378375446	0.026682130785994858	0.027695498447264925	0.022156049930910793	0.03196807507898329	0.020879216593875597	0.02851076736427055	0.07815291418414633	0.043529430839411014	0.09543265723041004	0.05382557517388978	0.0	0.047496570644718794	0.02325631623642138	0.6143781312320639	0.02523848673478709	0.019261637239165328	0.04040206012930946	0.04362060784290752	0.04886748706973426	0.1668004280363831	0.0005539294369433167	0.028614232209737828	0.0566132298460559	0.04862035646330309	0.0109505974674514	0.03671162926041696	0.039018282540410495	0.032753459719751854	0.0	0.0	0.08255751738897807	0.057184616789988124	0.03343975575643228	0.03469402742370356	0.004333868378812199	0.00909577314071696	0.029768233624666282	0.0	0.01746152660264258	0.015311637059619866	0.10878544676297486	0.04353324578043679	0.0	0.048563245522928275	0.062353376960118535	0.03217652810833749	0.0933119315141787	0.08512573568753344	0.0	0.031608840597604645	0.0	0.06991642889316102	0.09390684391638748	0.04770173646578141	0.184633493846977	0.04694735975634852	0.08403237616720763	0.025384935497295046	0.07405588816772563	0.04006792751296904	0.04580454556028567	0.049889769426212746	0.0	0.03106147685090896	0.06338499620754877	0.0	0.07367566205604024	0.12459329313261898	0.10179944242629045	0.04770515535085957	0.09642708519113014	0.0	0.2568218298555377	0.11458890672373818	0.01857372162348085	0.036433253076511504	0.02953147305730594	0.0	0.09472175764310596	0.09146461659767396	0.0	0.057285480720969645	0.039997379369083104	0.026192534057702596	0.10868111289459605	0.04903156768325308	0.0	0.07337766567301078	0.04033948390200323	0.04190482045967067	0.0	0.09577314071696094	0.11663991439272338	0.008953094346352773	0.008560727661851257	0.03127958184137959	0.0	0.0	0.0436130660849762	0.02916807658380692	0.03318144945546178	0.0	0.05320730039831163	0.12028491171749599	0.09785387313477201	0.0481693590912945	0.09702158016764759	0.05138195934275303	0.0	0.05541740477992443	0.021675866838925213	0.0	0.0327120860828726	0.015950673150391215	0.03012079970459461	0.018013197788478687	0.06291099259566095	0.0054763478425077896	0.019241319056423595	0.024580385629074768	0.027326231820613844	0.0	0.0	0.05594569288389513	0.014049258703118798	0.04262528981630105	0.02464380269736721	0.015864875485370612	0.0	0.06884052657166215	0.05269987650208129	0.03060508450216011	0.040218523837684095	0.041349317817014446	0.042101905585051655	0.023351059267518653	0.07118086518835583	0.0	0.01746824406000436	0.028515604940971065	0.22899946495452114	0.0	0.0	0.04307116104868914	0.0	0.14542536115569824	0.042973880052531735	0.016853932584269662	0.0	0.026846693733673245	0.03347437042608873	0.05692060748240523	0.04085552400159142	0.057574136225821616	0.034403424291064744	0.07459425717852684	0.018726591760299626	0.0	0.0	0.09472286625844678	0.0	0.07576959586294685	0.03498804460526037	0.024647761726413413	0.0	0.03038854770046758	0.02212846875768224	0.0	0.0	0.0	0.0	0.0	0.020232534372163206	0.0012781641995125142	0.0	0.09086855716069199	0.0	0.0	0.03414562965124763	0.0	0.025107043659434565	0.0	0.0	0.0	0.0	0.01752273943285179	0.022221239199032704
ejto2bae_y5mydeam_GTGGGAACATTGACCA-1	0.10616831002063747	0.06598894239343678	0.0	0.08148082998013735	0.16437843818666334	0.0749780249178323	0.11590331068551786	0.08611092578566	0.09397495080576554	0.07851169141491722	0.06603194632402548	0.08033777781702917	0.06339934067571867	0.023766963373704948	0.04117868537344193	0.10250133761369716	0.05742821473158552	0.07844310834217519	0.16506009193577154	0.11361961073151737	0.06437992881568846	0.0575937918497293	0.0	0.08876404494382023	0.07272159800249688	0.05987543372324372	0.056673556420406654	0.042904774954651635	0.03396711400881446	0.051406036179741946	0.06320025983288022	0.07014072940385979	0.07950366863985986	0.11018309437658133	0.09499107780667596	0.05851451918867649	0.10141466024612092	0.034328207752731446	0.0921467213602045	0.07189195026531384	0.5992022958315093	0.06310491676345335	0.02891920813269128	0.05111930697315379	0.0861514754757804	0.10185928303905832	0.27691947565543074	0.07237591665879835	0.06743713215623327	0.10860068675457667	0.10827958077301836	0.09370429819868022	0.11040334919696244	0.12530619524428283	0.06917631917631918	0.01173952727158279	0.10049937578027465	0.1964151952915998	0.16059380726804287	0.09404480301878292	0.0633399427186605	0.06836097734974139	0.024235578542694647	0.040135252928724004	0.09500879003286708	0.06945162372699984	0.0865911857541448	0.3697164258962012	0.049905151028746535	0.0	0.039404525855285935	0.0755648845536486	0.00854227781775244	0.0	0.05029427501337614	0.0	0.10608991507867913	0.44034242910647403	0.12215578961224334	0.1611541227889988	0.11542390194075587	0.28346709470304976	0.08754990328024036	0.16877726990086542	0.3520747874680459	0.14409505059624164	0.10505734291762626	0.08933631097773745	0.09171800021850025	0.10471604372085913	0.07193612126598889	0.11269646337556963	0.0	0.14200689234945196	0.2842537561638685	0.17149615612063868	0.10333295799193826	0.3920099875156055	0.0	0.1449438202247191	0.07878544676297486	0.15180004586104104	0.07611300606384876	0.05306588068719466	0.10005350454788657	0.1730067685123865	0.1919405254709808	0.23607852821335967	0.0866069668553406	0.05838547296928402	0.1512943984854097	0.0	0.03582664526484751	0.0	0.23817167316364748	0.05255062888296576	0.07037275322985218	0.0	0.17538790797217763	0.1548647981232251	0.04159086855716069	0.0	0.0	0.0	0.0	0.08502558614918165	0.0596384827845502	0.04936102748457121	0.2995585874799358	0.0	0.24615436062065277	0.09999405505023483	0.08011961181705601	0.2429870824734388	0.09283866981691509	0.0	0.09816421183365352	0.07307503251597525	0.05900787281204617	0.09315948601662888	0.07844635428697787	0.10668756609570029	0.06032637774210808	0.1007611453425154	0.04654895666131621	0.01098536413569837	0.04433644452371044	0.03521572060897903	0.34626359907258786	0.07718031032637775	0.15924291064740503	0.042865279493457406	0.0	0.061138170882456044	0.06382803949124058	0.0	0.1352964342070599	0.10249254637902083	0.07284469067003878	0.07244328048585884	0.10044509095773141	0.09563114787833889	0.08009957563950187	0.15771951727007907	0.0	0.07948397836038286	0.055443466564627036	0.0	0.0	0.0	0.05987158908507223	0.0	0.054717317638665955	0.08598924758871884	0.0	0.0	0.18890252730305607	0.060192840240792855	0.06033666707824011	0.13534592748075894	0.08719619955575011	0.13563402889245585	0.11927055466381309	0.06679151061173533	0.033707865168539325	0.0	0.1402624199908844	0.0676832530765115	0.12290217387698503	0.06032889678861875	0.03310148029249153	0.0	0.06588692511689581	0.05622315734675285	0.0	0.0860793755704529	0.1384430176565008	0.0	0.05541542459680501	0.01630385773802009	0.0	0.0	0.11940431603352952	0.0	0.0	0.10460949786792484	0.1817817014446228	0.06709359701259361	0.20385232744783308	0.0	0.0	0.0	0.07057970119767873	0.0795778336696677
ejto2bae_y5mydeam_GTGTTCCGTTCGGTTA-1	0.094177558663915	0.031210986267166042	0.010032102728731942	0.08030079817058422	0.18345306923904064	0.0966473668118933	0.1370540982284864	0.11632856763485043	0.06924144149832161	0.045076143300137504	0.06537115853030827	0.06372119346788219	0.06521482844833262	0.07037672065761953	0.05645720626994035	0.11257802746566792	0.019822161074167496	0.054869871095351956	0.1942718491286813	0.14295257062615094	0.06932328378346943	0.06098053507252413	0.017618283268363524	0.09807383627608347	0.07160691992152667	0.05466114320316029	0.05727443938454006	0.0372280729227838	0.04374134688046422	0.046488951560882674	0.06378592210659313	0.06704244279368397	0.0762081974420055	0.09133407695586328	0.09027914877220891	0.0300111873145581	0.058050294275013375	0.015919541566830283	0.09348708734892672	0.05556570014873283	0.7473126124811518	0.06132640322046422	0.0	0.03617479241460715	0.0846119992735879	0.00423577670768682	0.19940476190476192	0.02260409781890284	0.10157303370786516	0.08083927640178529	0.0745750224368577	0.10502348255157244	0.08631503853266125	0.1452812264552691	0.051400517692652525	0.06983917162370566	0.017879436418762263	0.21685393258426966	0.14791117872196838	0.07548599964330302	0.04794951688540585	0.021669341894060994	0.0	0.043569259653055165	0.05510968432316747	0.054202827579327297	0.05484036612910755	0.20423756019261638	0.06624835838318985	0.0	0.007364743650269096	0.03399596658023624	0.0038191177284551945	0.0	0.015248796147672551	0.3124665596575709	0.0499787353719938	0.17434839104181	0.12884429882745416	0.15625751744957211	0.0984240478622501	0.290187265917603	0.06136724698522451	0.16791357240795443	0.080613518815766	0.11659951405646828	0.10177960778840114	0.07948449531253635	0.08010387165631591	0.04479095008790033	0.06753126576857124	0.12958312712698034	0.013633751461466817	0.11758854099221323	0.10946741283819936	0.14387091323815157	0.0907060318834116	0.037512633018250995	0.008852570650323459	0.1415195291599786	0.07838416265382557	0.043109378582893834	0.03953484483681113	0.03861614809311193	0.12199036918138041	0.19638414020436493	0.13342344625608965	0.255340165452525	0.07007770583100183	0.020064205457463884	0.04843396304070462	0.0	0.04599250936329588	0.0	0.0	0.045845380037731344	0.0689828060829767	0.0	0.14596040663456394	0.1265073877433428	0.027929373996789728	0.0	0.036300777873811585	0.0	0.0	0.08380732875114898	0.05471114774485561	0.06454818244804264	0.2087011771000535	0.18358004874858808	0.5704253611556982	0.14892099161762082	0.09042434127698379	0.042523376391755206	0.08482851119714614	0.0	0.09012189611246489	0.04996802777016534	0.026370098601238248	0.07763679754048936	0.058136343803245415	0.1027312438928201	0.04243207894893288	0.05168366730526933	0.0002517861077015076	0.0042397274654421575	0.04041971345342132	0.010029670703828007	0.16952024255395043	0.062109862671660424	0.06032637774210808	0.03979554852024173	0.0	0.07040633475397133	0.03735105865741327	0.0	0.12558956851433895	0.0918850173805654	0.052235173624069556	0.03911464053391907	0.08311931514178705	0.09455385438531506	0.06304346938192036	0.16083070764718704	0.0	0.03534272635396231	0.04280943601568363	0.2350187265917603	0.0	0.0	0.04735152487961477	0.0	0.09744961655074015	0.10805343587894811	0.0	0.0	0.064551663361974	0.06444051928514342	0.05862863728032267	0.08394726372254462	0.028892455858747994	0.05339753879079722	0.0	0.0	0.03352951667558409	0.0	0.11769390444484078	0.003299447119671839	0.1484232271346253	0.06491608048454363	0.003031924380238987	0.0	0.06143717868192709	0.040001879889520336	0.0	0.022125704214269976	0.0	0.0	0.052587327065657725	0.02371032998479028	0.0	0.0	0.05885500267522739	0.0	0.0	0.11145159459766202	0.0	0.053877835429965035	0.0	0.027676443406780486	0.0	0.0	0.04620940856895913	0.07838626913208882
ejto2bae_y5mydeam_GTTCGCTGTGTGTCGC-1	0.05329435144844455	0.0985078176089412	0.004280363830925628	0.07725177188006185	0.23009033437745122	0.10617786440418864	0.161490284893394	0.1256048695679475	0.06401361816208236	0.05365988367075718	0.0622372323612825	0.07511685260784993	0.061109133111981434	0.050762439807383625	0.025642549987119276	0.13467540574282147	0.06965782567708731	0.04755052955395747	0.22876933786683695	0.1644716802584763	0.07410961453462675	0.05517887512435187	0.09126347168080716	0.08834670947030497	0.0	0.05315452561970761	0.05419676877040614	0.045888305993814354	0.03478898799181435	0.0472448491455107	0.06122296016750266	0.06801299040651014	0.06387148003121666	0.08704917884121845	0.08441367694507153	0.042754997811177586	0.05435634028892456	0.02071168802971441	0.08660525753742566	0.04853500620947276	0.7408434262366846	0.046286716020106776	0.0	0.054104942431557064	0.08171501603183716	0.0604155519885857	0.16904093097913322	0.02419664495011488	0.06822899946495452	0.044591638390529015	0.0844240919934313	0.14307116104868914	0.08619676532154356	0.15135235474607178	0.08539398146139719	0.02731879268561357	0.04155519885856965	0.17613697164258962	0.18270404900792875	0.08634296415195292	0.04413775497714691	0.027394328517924022	0.0	0.03775970573867065	0.027210884353741496	0.05470159878843939	0.07795145808870264	0.19458533975387907	0.0	0.0	0.0	0.04617854056056303	0.003985166325344551	0.0	0.0	0.0	0.06493257055054807	0.12405411602843384	0.14015987899333882	0.1572936757382022	0.10047667688117126	0.35150347779561264	0.0711297691072972	0.16856561800382025	0.09286011533202544	0.11990094666275095	0.12555888989694558	0.07750482704073325	0.09133254337089856	0.07979821141939922	0.06788020068414888	0.14317368961136032	0.02318530408418049	0.12658292652811698	0.1438693910604023	0.1702289431443778	0.08460342237755959	0.08370489269365673	0.06294080451383822	0.10224719101123596	0.11481184233993223	0.0	0.034560593900481544	0.03679839533085203	0.11396468699839486	0.18871764939180669	0.17760693869505223	0.36107338354529367	0.07369133342278367	0.046232297092191614	0.06967938428612586	0.0	0.06397003745318353	0.0	0.0721547045784606	0.04355793789872751	0.06409639894630442	0.0019915581713334522	0.2016051364365971	0.12982055397785736	0.09812734082397004	0.0	0.0	0.054752987337257	0.0	0.0579028961051433	0.04463985654996891	0.05867501041736013	0.3192549491706795	0.0	0.5959737827715356	0.08429938767017418	0.0820979374171521	0.08504675278351041	0.08991351305479921	0.0	0.07776179109939371	0.05210168474076394	0.05406507172157252	0.06412689919913034	0.07152037812512957	0.1105007071140953	0.049937578027465665	0.07233469683632786	0.012589305385075378	0.042857820129900914	0.03318570041416483	0.038211975290626976	0.1555198858569645	0.018369894774389155	0.04226859283039058	0.05751615615437911	0.0	0.06521328019778233	0.052525481263417766	0.0	0.12502193143269968	0.09412341715712502	0.04570230456044746	0.03637558315263815	0.08436162386302835	0.11562435691649174	0.060124204068796226	0.16675584091314427	0.0	0.010086598101579376	0.04227604702436859	0.22846441947565543	0.0	0.0	0.09834135901551631	0.04622792937399679	0.15905118601747814	0.09630246378428797	0.0	0.0	0.13517766657224686	0.06375100460945038	0.03127958184137959	0.058484586574474216	0.10290708043517033	0.0	0.0	0.0	0.0	0.007740324594257179	0.11276207320214811	0.07749242018904941	0.1648335790561684	0.06579018962374514	0.0	0.0	0.05690383139088562	0.036677729093459434	0.0	0.04639159034400277	0.06179775280898876	0.0	0.07941603607735229	0.02647873945689878	0.026187503715593603	0.0	0.06585518102372034	0.09550561797752809	0.0	0.06024936362015014	0.0	0.055706944392598955	0.0	0.003988520842453427	0.0	0.03624933119315142	0.06981829032390831	0.07792775903012124
ejto2bae_y5mydeam_GTTGCGGGTTGGCCTG-1	0.09609798975770083	0.0662861898816955	0.05965757089352595	0.05568137675264041	0.1292108858379176	0.07540319498585951	0.07410135569285946	0.07231617132444033	0.1064109133088718	0.08523140237529508	0.06727090134618503	0.10487406560231623	0.07197051690440114	0.038954958898779125	0.01636842835344708	0.0787876761191368	0.01607684272210757	0.07124367341468846	0.09555236254221394	0.08138393309538434	0.0356328657501105	0.06438418158551058	0.005426889857066422	0.09124237560192616	0.07820581416087034	0.07267407400287706	0.05599756308575657	0.0595955839173159	0.026570248161815403	0.04893999323275812	0.070818411924019	0.14639093160127914	0.11027730350710384	0.1513453219794869	0.11534903372312494	0.0914441363879566	0.15476083467094703	0.02189809322198184	0.10368130005042198	0.08099999509132588	0.7390923683058515	0.08164818864423452	0.08218298555377207	0.0673667185374879	0.09233598610443931	0.16506153023006956	0.07761503477795613	0.07890347150095993	0.06313536650615302	0.1388409154018598	0.1277674053468834	0.0674989596337911	0.12367810913050416	0.11747706038006428	0.07594753662169393	0.02719289963176282	0.026663099696807562	0.021936864633493848	0.10127087283255314	0.1241000441177851	0.05544365061879933	0.06260032102728733	0.0	0.050214907653339795	0.020943208744171826	0.06588767672370796	0.08005932182087827	0.3187800963081862	0.07597645799892991	0.0	0.0	0.012141416635798659	0.022748657773841812	0.0	0.0	0.0	0.0804763276673389	0.2536115569823435	0.11050349219277268	0.16053545751841908	0.10162945668563646	0.09247726056714821	0.0800724369263695	0.15732046069124722	0.3721984424231615	0.1655792242824667	0.09040407565077814	0.08819643147928444	0.09541793774983963	0.3017656500802568	0.07842061453027324	0.07686325442067143	0.028278144383013296	0.15414630130990778	0.2595693606929562	0.12280701754385964	0.11257297998252823	0.4220914333273884	0.007101512719490248	0.46976993044408777	0.07869627251649723	0.19383933348620347	0.08343365436062065	0.047399421963967375	0.0	0.188695199931155	0.14924952831516994	0.20829732065687123	0.09644236168743074	0.04063615815507583	0.1527678314195168	0.0	0.09682182985553772	0.0	0.31720553389895284	0.0701825863149438	0.08929330812544511	0.0	0.18491171749598717	0.12326624686175248	0.07783128232566434	0.0	0.0	0.020955947922240058	0.0	0.07994402601144174	0.06613595939438636	0.052598422478813925	0.3393525949705725	0.0	0.09584002140181916	0.21990369181380418	0.09098918303208746	0.23335626385385616	0.09924731416483748	0.0	0.10100577461001284	0.0780274656679151	0.027975235037835357	0.11081174042650768	0.056499617965682064	0.06109566261489034	0.11777936309771515	0.08170662248226583	0.020489094514210177	0.03657950166270462	0.039549769137784116	0.04067318449340921	0.12644908150526127	0.034722222222222224	0.0810928303905832	0.04897022237673612	0.025721815983988268	0.059466730318628806	0.04614933763145801	0.0	0.15816867784015448	0.11228888417779662	0.061512113405485964	0.08674682962086865	0.11776284109149278	0.10379470716549369	0.080768382488084	0.2029209519846224	0.024826110219368647	0.10019222004240731	0.06429573603539583	0.21789727126805777	0.0	0.0	0.05949705724986624	0.0	0.12284644194756554	0.10163861254409834	0.012413055109684323	0.0	0.11516067100997703	0.06645130526471318	0.06848582129481005	0.13186813186813187	0.06336235549718695	0.06597110754414125	0.06264490815052613	0.07374710183698947	0.020599250936329586	0.03135366506153023	0.16373258625131284	0.0	0.09389479460935757	0.06663558163272504	0.0071339397182093815	0.0	0.07660600879335613	0.047998640695269906	0.0	0.09662291883045353	0.27474585339753876	0.0	0.06428189253229381	0.05190542319692679	0.0	0.10023185304084181	0.07495095416443731	0.052434456928838954	0.0	0.1388361950159703	0.08774745853397539	0.08876501272634013	0.0	0.03584804708400214	0.1537873576396851	0.0	0.07966004033419764	0.09179259895883801
ejto2bae_y5mydeam_GTTGCGGTCTCACCCA-1	0.0452304517312543	0.0	0.10821294810058855	0.02456811568709368	0.0989314674271585	0.08557861346785905	0.09001346164652306	0.12036430187030445	0.08126984666616481	0.04452767374115689	0.07271740806473918	0.057514813105743974	0.08335866617932974	0.06586531446082008	0.0386223569744169	0.06040663456393793	0.04448520981426279	0.06641818791885445	0.09501300218045415	0.0953929068509752	0.05428966896968851	0.06990479616209669	0.06672781472139418	0.06044943820224719	0.12457642232923131	0.06897200783024642	0.06161229510400932	0.06520051155567735	0.025456029741909504	0.06953841076491502	0.0851491297318186	0.10713352495427228	0.08418616856318137	0.07923660799303534	0.09617323265703966	0.1333722457317963	0.044695559122525416	0.029985809663386605	0.08819525637045404	0.08988273177532016	0.8843328955688506	0.07619333473775004	0.13271803103263777	0.06785683653339541	0.09039583601832434	0.028624933119315143	0.0	0.016731186856765178	0.0243338683788122	0.08772714035123365	0.06616111813261853	0.05767790262172284	0.06257967014915566	0.15014031294700866	0.07213352999869854	0.08787335158782614	0.0	0.16447298020331727	0.12442510575071355	0.09747038476340665	0.07401287606178551	0.07364009274121634	0.01694310683074728	0.05149641683737491	0.0	0.09463050121972232	0.06901368495516749	0.05780631353665062	0.03127584026460431	0.0	0.03345607906083782	0.143844919125818	0.03749008320879688	0.0	0.0	0.0	0.005871781152680029	0.3597034319345716	0.07640837280065016	0.12060821885602066	0.0778296609757284	0.19013376136971644	0.05985759558793267	0.08366099939133648	0.11292432078948933	0.08140046211769239	0.09213715774536488	0.06635261823341941	0.06556688208550082	0.1726668195368035	0.07553240786765837	0.0765894763915183	0.030953371777341816	0.07997574728185855	0.03211718942056021	0.06459970150094337	0.06980761177629947	0.0	0.0	0.1236490101658641	0.0	0.15692119544446992	0.029706170857856252	0.055588071055908746	0.05644729802033173	0.10393351966385675	0.18912449663484554	0.2742725439354653	0.07632349214079481	0.03667245389327481	0.10304152776062889	0.0	0.11180310326377742	0.03187342352671406	0.0	0.05153289711582671	0.06314561361518739	0.0	0.026805778491171748	0.09160595958348768	0.06463349384697699	0.0	0.0	0.09479222400570715	0.0	0.08614780974331536	0.06732433878501294	0.05094150744748788	0.21716158373461744	0.0	0.3192215088282504	0.15706557279590988	0.09097888308474594	0.08002751662462738	0.09389427211564434	0.0	0.07348142726846808	0.09277384106104303	0.007592550128665699	0.0721971685053547	0.07797843628516542	0.07046523837155266	0.029749519449893982	0.03888572464143323	0.0	0.02094804640672938	0.03935457662049422	0.025069312709762148	0.14892099161762082	0.028959336543606207	0.06126270733012306	0.055551035202047475	0.013296870974773596	0.09194249183594398	0.05225906857684563	0.0	0.11145024484441583	0.07535013510739608	0.04895726520501421	0.057206687129809544	0.06200107009095773	0.09457134625673952	0.07122333451778516	0.08429938767017418	0.1545211342964152	0.06791114281750986	0.06949793518826809	0.4146602461209203	0.0	0.14330301408953094	0.02118780096308186	0.0	0.13090779382914214	0.0738935001988538	0.033226324237560195	0.05009971302106134	0.06691215812167564	0.07906919996149464	0.02605259908630695	0.0957800002743823	0.032297290724257015	0.07319422150882825	0.006153023006955591	0.0	0.046192259675405745	0.04241127162475477	0.09628465410300616	0.13616907437132156	0.10275787746652885	0.07597973275939378	0.08706973426074549	0.0	0.06987941121734478	0.04830954550055674	0.0	0.0	0.0	0.0	0.023847741343728503	0.02576334156942666	0.009184947387194577	0.0	0.07111646156589976	0.06474050294275013	0.05659592176446109	0.11874766930946706	0.0	0.08087343754968526	0.1421437488853219	0.0	0.0926393029121761	0.0	0.041244803885253326	0.09208259079974554
ejto2bae_y5mydeam_GTTGTAGGTATAGCTC-1	0.01523924176412138	0.0	0.0	0.011243284446301223	0.09206937929529835	0.04640086371627303	0.06841497052363606	0.041873522574602216	0.03738397567121496	0.03427551198482695	0.03617225548399525	0.04217806931746007	0.04192556440989452	0.04794129091881901	0.04102015337970394	0.053007401462457644	0.0	0.030421013281420824	0.10959586806814063	0.0763761910375303	0.02556586875101775	0.029827095117743813	0.05587403500726133	0.03686463349384698	0.0934991974317817	0.027328969669008694	0.034959704677150594	0.017938704667945556	0.009669430148985345	0.03149517709005265	0.03667284126670476	0.018116888772754986	0.025368653150804443	0.023641755311913377	0.050069193492855095	0.05134004572206819	0.04250829320492242	0.0	0.047932808856654054	0.028329430937409496	0.3240429982003016	0.024888003982080638	0.06292134831460675	0.036558718178068036	0.04646657625569706	0.047462992687711786	0.10055510968432317	0.00010700909577314071	0.06249331193151418	0.05630168437734929	0.04999666009929756	0.02917781344747637	0.048977312194343536	0.07525578449678427	0.03760140557893367	0.0	0.1374175138220082	0.0	0.08972731323277461	0.04436712098598556	0.03138758624548446	0.0029784198323524165	0.007649168697857836	0.0289389815525624	0.0	0.016355161375157565	0.011914636905210768	0.1073729266987694	0.04007977041684907	0.0	0.0	0.06996748569782278	0.0	0.0	0.0	0.0	0.07077691347354269	0.0	0.06950302472580021	0.09865075224485814	0.024471034583394134	0.1393258426966292	0.038622052105198174	0.09892688544373937	0.0711313239403127	0.07735680282097937	0.051357387117035386	0.038823365203433595	0.047521002636009405	0.0	0.029982608782878114	0.06796154073313741	0.0	0.0795902736160341	0.04839992480441919	0.10270057165385374	0.05628501806422459	0.09904286308780691	0.0	0.0	0.11993936151239522	0.15302300695559123	0.0406662430889959	0.02681243735411833	0.0	0.10376140713219364	0.0	0.25435238918384984	0.0471055364783406	0.04426136425677815	0.04924064699345598	0.09911717495987159	0.042825040128410916	0.0	0.06795077581594436	0.03952791644782161	0.028713863387006225	0.0	0.25147137506688066	0.10105157015269375	0.006242197253433208	0.0068625398376253284	0.02835741037988229	0.0	0.0	0.04294357328065193	0.0327121021503044	0.04066099074642543	0.0	0.04898638606503775	0.2221107544141252	0.09375185779680162	0.05023192354643373	0.010981171494815154	0.05350092572181982	0.0	0.04984932786644378	0.029803773158116813	0.0	0.026202366090006538	0.021524228083372326	0.0453231247660746	0.024666587400669796	0.08892110668116468	0.003178799609731533	0.01778518262659921	0.024152349245982203	0.024505082932049223	0.3094346352773319	0.01894952737649367	0.05109684323167469	0.03119043920576567	0.006618710738560926	0.028660103134628512	0.03452264396830577	0.0	0.0738455103709196	0.05466318214092223	0.03141912660770296	0.03300761266462035	0.04340456126270733	0.049514343334568056	0.020127512365268604	0.09478231575609852	0.0	0.03210272873194221	0.021130155196318622	0.09149277688603531	0.0	0.0	0.039218833600856075	0.0	0.026110219368646336	0.042797915897717614	0.012948100588550027	0.0	0.019954049035344475	0.03962448314382873	0.0227394328517924	0.04337984113265012	0.00447492582324043	0.030551096843231675	0.06812912430889959	0.015471731763866596	0.0	0.0	0.07038077403245943	0.0	0.08071296113314007	0.037961779011102946	0.022079543427858034	0.0	0.030660432223695536	0.02377337208797883	0.0	0.0	0.0	0.0	0.0	0.022417804389777626	0.0	0.0	0.018102372034956304	0.0	0.0	0.006647534737422378	0.23154093097913322	0.022969626836885786	0.0	0.0	0.0	0.0	0.03125385850104951	0.026969943363821094
ejto2bae_y5mydeam_GTTGTCCGTCCTGGGT-1	0.03266643736146144	0.0	0.0	0.043470612810308056	0.10004311531528724	0.0631831384239089	0.05943402449482178	0.04881472382365215	0.03958769929634639	0.0338056691808051	0.03391587459170198	0.048154093097913325	0.03847832592667945	0.04786225010944112	0.01244476150843192	0.06672462992687712	0.0	0.0321974448807433	0.0925952294654723	0.06543065547650512	0.04489147881917789	0.027770978898834033	0.0	0.04083253076511503	0.03094346352773319	0.03616242635115003	0.029180842589991034	0.03395744430959558	0.019680848129822993	0.03233274828360411	0.03697978670212438	0.038709918250027994	0.04824269935555987	0.06859010982035169	0.04264484138905818	0.09397344228804903	0.03836918138041734	0.0	0.04928390878245227	0.030107352702961405	0.7640449438202247	0.028225668635957168	0.016292134831460674	0.019265721555797893	0.04741852760951834	0.048466202960584986	0.047084002140181914	0.00018883958077613066	0.02745853397538791	0.0671177303235332	0.05808451073100175	0.06918732536710065	0.049738578656378776	0.03182610657960348	0.05463971194308273	0.0	0.0	0.0	0.07158610224029321	0.04188842893751232	0.023842745587623313	0.0032816122703763152	0.03818639399163744	0.0359972029847601	0.0	0.02276663855410761	0.025653455711520712	0.10414125200642055	0.11235955056179775	0.0	0.0	0.0	0.0	0.0	0.0	0.0	0.00628335459796134	0.12420698616525262	0.06758056312875557	0.09781516026823775	0.04723965173403376	0.14596040663456394	0.0488570605424538	0.08952940975412886	0.04849592770941086	0.07519383097224445	0.03547351524879615	0.05071998511177798	0.05590468907134594	0.0	0.0329313595940891	0.053591830998946495	0.0	0.08520273003693118	0.09549838763321909	0.055757370955478586	0.0566625673498616	0.09393020628975685	0.0	0.1743713215623328	0.11918138041733548	0.13781242834212337	0.0369237114321384	0.02702563779056591	0.0	0.12305297698556125	0.0469150404100138	0.06013088035559946	0.05593792809850138	0.027756849128094254	0.014314524426883978	0.10119047619047619	0.04684858212948101	0.0	0.06902086677367576	0.03262141196374781	0.03628940470883937	0.0	0.0	0.12968679260814092	0.0068485821294810055	0.007281271081955009	0.028974770547804257	0.0	0.0	0.06256739515166482	0.032802626061053025	0.039216121388751225	0.0	0.04981867903216218	0.16546281433921883	0.0	0.046844344436860495	0.14211827052918546	0.044767369056157004	0.0	0.04688162742537779	0.03341859261289242	0.0	0.04482704442576032	0.024124430650406023	0.04935982938831491	0.039281255573390406	0.04603117071402682	0.0036508985616718597	0.027639501256340966	0.026507540177952163	0.025108225108225107	0.0	0.016541822721598	0.05220037453183521	0.024777290401481362	0.03606602857539187	0.026120943340528772	0.02514713750668807	0.0	0.07563478936318724	0.05560266647822298	0.03199765208033654	0.039247932565496135	0.04593298555377207	0.04195065234391077	0.04016006436883013	0.13911182450508294	0.0	0.03246933396746131	0.022690566469047702	0.0934991974317817	0.0	0.0	0.040074906367041196	0.0	0.026680934546103086	0.054245600180828205	0.013857677902621723	0.0	0.06395367135618292	0.03695082282830861	0.023418529036506566	0.05064411244186525	0.030497592295345103	0.0314071696094168	0.06960049937578028	0.016229712858926344	0.0	0.05807026930622436	0.08895378792382538	0.0	0.07806687926312532	0.036614592937198154	0.08146959158195113	0.0	0.03449007839579408	0.02642690844938036	0.0	0.0	0.0	0.0	0.0	0.013854070854449594	0.0	0.0	0.01886035313001605	0.0	0.0	0.006923164226535013	0.0	0.025943484265930045	0.0	0.07743567294129092	0.0	0.0	0.03168086595052887	0.028868582438431153
ejto2bae_y5mydeam_GTTTGGACAAATTGGA-1	0.08206260032102729	0.0	0.15837346174424827	0.08952850033348725	0.21525451022560219	0.10266662844913246	0.14597396600628862	0.10689659232281688	0.0613744112273749	0.05373851042571594	0.058082345752485574	0.08196572912273885	0.061891592767699184	0.07342283184979814	0.011949349028000713	0.10261949349028	0.058141608703406455	0.038945466673518475	0.22336063215910987	0.15260525195442276	0.061076604554865424	0.04891023361248554	0.1120920278223649	0.08954735152487961	0.1544497948992331	0.05813693640007305	0.05490197169359049	0.049863628652337885	0.03902522436056549	0.040945980408334706	0.06495594878748441	0.05609267485410679	0.06259350516131451	0.08196171250827507	0.07497646658254721	0.06843718079673136	0.07723916532905296	0.01156938919518304	0.0831891132556967	0.05190922879820931	0.6764920472785642	0.04629976590983521	0.013590155163188872	0.07344826600337365	0.07663696578442744	0.004614767255216694	0.16904093097913322	0.03847921190948289	0.1152059925093633	0.08945418588428118	0.08196843826904521	0.14807680875096604	0.08018735978523087	0.1332481628285343	0.06429945193990137	0.07037421710257137	0.13719457820581415	0.16104868913857678	0.1953624420445076	0.07775172951104353	0.03758781914763409	0.04159086855716069	0.005865683768305491	0.039966939389336584	0.0	0.06651794216067687	0.07847932174906008	0.19715355805243445	0.0	0.0	0.0	0.11552866609046385	0.0	0.0	0.0	0.039379347244515785	0.07250552194372419	0.20736834059466483	0.13587363877055306	0.15572913731642274	0.07569434311007345	0.2540181915462814	0.06740091369304853	0.1824597105495982	0.04781225848641579	0.1295675040413285	0.10780003256798568	0.0800241933607835	0.07838276201121075	0.0	0.05715618402053629	0.14146090400283262	0.021976497631928344	0.13075186437751524	0.1577950341995286	0.1582889808791642	0.0854549321699222	0.04648950716366447	0.13098886132593998	0.11899411449973248	0.07709113607990012	0.07238400978368875	0.04602784465846264	0.03511089927359983	0.12092027822364901	0.21242802141678546	0.16178085663597194	0.2679754702226612	0.07778699889180983	0.03366964763433463	0.053290529695024076	0.0	0.12021401819154628	0.0	0.10884353741496598	0.04643442093189542	0.06874053514794995	0.017388978063135368	0.09989299090422686	0.07875457875457875	0.00299625468164794	0.0	0.0	0.0	0.0	0.0949609691182725	0.045654707677179586	0.05367714320233349	0.1896401819154628	0.0	0.4068352059925094	0.2567029308602342	0.08109626753818935	0.09518713852582232	0.09094065548763135	0.0	0.08586232420429311	0.062324098361368846	0.0	0.0729785047602062	0.049502565651659725	0.09328630961800767	0.0349265798704001	0.06325618322718722	0.048091146570987946	0.025072637503301704	0.03574995541287676	0.04317330609465441	0.2751025503834493	0.05285803459960763	0.0049157303370786515	0.03689841286278919	0.021976497631928344	0.05370230715300456	0.03528636033647922	0.0	0.12234670403837118	0.08969646264272085	0.04639677668312867	0.035581463020848	0.08293940609951846	0.1085103099148043	0.06591168073713746	0.2839308007847334	0.0	0.03647226680934546	0.040421609211395974	0.1972980203317282	0.0	0.06803995006242197	0.02204387372926699	0.0	0.11014802924915285	0.11180590724543137	0.0	0.024417530035507562	0.029899600289554025	0.06577074532506812	0.04247437955303124	0.08540148989587192	0.07174473466608298	0.0	0.0	0.06496343855894418	0.07651150347779562	0.0	0.13997755781463647	0.0	0.16041838755585633	0.06213857980188203	0.03816657749242019	0.0	0.05200918300881662	0.03669761254030917	0.0	0.008466307871463193	0.11958266452648475	0.0	0.0	0.028570827396733216	0.03668034005112657	0.0	0.13603531300160512	0.14111824505082932	0.0	0.037372116023801416	0.28798822899946497	0.037628766920640454	0.0	0.032248650226178316	0.0	0.0	0.07146972877309955	0.06120232161990987
ejto2bae_y5mydeam_GTTTGGAGTAACTGCT-1	0.015048154093097914	0.0	0.0	0.03735057205889898	0.10187162025277002	0.04151857372162348	0.06818165160476997	0.04720958738705504	0.03695253960429299	0.042588853027417724	0.03345965001575093	0.041827750682054195	0.039022637115753954	0.03024222968043193	0.013752650456770307	0.06785268414481897	0.040841804886748705	0.026798624399081455	0.1044992722230852	0.07185829183111707	0.03858143159559867	0.028813573837853722	0.06126270733012306	0.04020973782771536	0.033930800784733366	0.0343410290174066	0.038962345594869496	0.032353939109214525	0.020083511222165226	0.03525466331304827	0.037403215659019315	0.040899871837943434	0.038608472802990804	0.060881827497710185	0.04503156386831205	0.09161437813123206	0.038989834135901555	0.0	0.041829051868585786	0.02589031076815841	0.5033805146164697	0.026117800733155234	0.018057784911717497	0.02609878328207516	0.04499276028790914	0.04583556268949528	0.11667335473515249	0.00038397381424479905	0.02822899946495452	0.05680963894589268	0.056348423732210065	0.08470364425420605	0.04771291524691879	0.021827671678623296	0.043038624499298656	0.0	0.14227751025503835	0.0	0.0685827633327927	0.0388265842508894	0.025575523592707993	0.0038701622971285894	0.008659810157937499	0.03760439202549608	0.0	0.016513861305329596	0.021531091887776903	0.0398501872659176	0.042511795320784085	0.0	0.0	0.0	0.0	0.0	0.0	0.0	0.05468439176304345	0.0	0.07214563814530496	0.0946654814470102	0.04103798822899946	0.19019796682718032	0.043695929538626166	0.08657351353980568	0.04776767136317698	0.0712553161404005	0.03693442203456859	0.058943401493474774	0.04850481400866718	0.0	0.029119765103033424	0.06514433280934372	0.0	0.07860550886037321	0.048761442019868984	0.09974374137591169	0.051413675526931484	0.09589203971226443	0.0	0.17843766720171214	0.10981808453718567	0.01658640984483681	0.05199137239165329	0.021352753848705962	0.0	0.10755162440555699	0.0	0.0	0.056356191205045	0.029629508304124218	0.0	0.1058721241305511	0.08475120385232744	0.0	0.07177252923641367	0.05192559104526943	0.037143574440489546	0.0	0.1799892990904227	0.08328188665267316	0.008025682182985553	0.008048945029892758	0.030456434950816975	0.0	0.0	0.05311492502503738	0.02926178184605151	0.03279557564236278	0.15630016051364365	0.051958860947624995	0.22234483681112896	0.09755662564651328	0.04203187796916674	0.09475400647150246	0.046619847600005385	0.0	0.057820951050269326	0.020040280659628425	0.0	0.02909628270783969	0.018274468458970305	0.03775712954380465	0.02498365138814577	0.06118503943802965	0.004689516255940578	0.018821409946427725	0.03120206884251828	0.07222141154725424	0.0	0.0	0.05450775815944355	0.013657220771599688	0.007629352198640588	0.02512580487444881	0.036021215330274026	0.0	0.06513486133631004	0.05691230806505346	0.02842142259292943	0.03673978954877831	0.04230102996254682	0.04228299790097543	0.03947798349119217	0.17121455323702514	0.0	0.017052097576442146	0.0254850609670243	0.09831460674157304	0.0	0.0	0.04200107009095773	0.0	0.08375245229177813	0.045214204169921286	0.015623327982878545	0.0	0.024580618764359675	0.04013311215135295	0.054430588138453306	0.029482377796984538	0.005285600791218769	0.03327982878544676	0.07267701087925807	0.017745675049045836	0.0	0.057000178348492955	0.08087113330559023	0.0	0.07988669736661895	0.0346132104844731	0.023898698056001425	0.0	0.026368436969316306	0.018956155192110247	0.0	0.04588801812859975	0.0	0.0	0.0	0.02361113616005675	0.00047559598121395876	0.2876761191367933	0.020331728196896735	0.1972980203317282	0.0	0.0074582097054007165	0.0	0.020199003737023075	0.0	0.0	0.0	0.0	0.03365127381981314	0.031418825455806786
ejto2bae_y5mydeam_TAACACGCATCCTATT-1	0.11899984712986318	0.06260032102728733	0.0	0.06500436098712226	0.11570488345878331	0.06011618130398227	0.09545492302918808	0.08740602364403909	0.10060392954883768	0.07884345796632858	0.0646671606227735	0.10086600827370189	0.06417647747663563	0.02126805778491172	0.028753740364227256	0.09417915106117353	0.0	0.07059375941493633	0.11747843996847258	0.09532377342079598	0.05403959336543606	0.05208512226487862	0.052510891997248337	0.0815195291599786	0.0794988407347958	0.0633740544592997	0.05723085682386989	0.04818998029466651	0.009752169140562515	0.04596890735712535	0.06612986906797932	0.09507633730262421	0.07439517709323763	0.12067542690281216	0.115769154103589	0.09134685539179921	0.10892241840556448	0.021518133389164164	0.10270065856832399	0.08073541755636385	0.7807286346612189	0.06987532383922784	0.11556982343499198	0.03901339247423817	0.09204771570729497	0.20741929730693776	0.15492910647405028	0.029729644666855508	0.1239593365436062	0.1184956417498019	0.11908167942111915	0.10968432316746923	0.12931204415533215	0.13287326701681207	0.05478793400141715	0.021370345891165456	0.05952380952380952	0.10733012306046014	0.15501218300419647	0.1199757352181953	0.05252887671922701	0.043499197431781704	0.03249905871628718	0.04663037662549143	0.0	0.08287763781955365	0.08534514024296092	0.3790048154093098	0.06532418891969453	0.0	0.0	0.05831995719636169	0.011088356303389236	0.0	0.036597110754414124	0.0	0.10153516895089928	0.49583428877168845	0.12269612384378317	0.16541024899913775	0.09780631353665062	0.1012092027822365	0.071521587027205	0.1668585994428691	0.37643421913084835	0.16612152110373718	0.116926047409682	0.10109800637402006	0.09190904787116329	0.1881067033554995	0.07376032721067197	0.0935244367984438	0.03529318510591919	0.1732493321969891	0.27009674200685435	0.12855171636957563	0.10575133411787045	0.45264847512038525	0.029476141835692398	0.4413590155163189	0.08043517032281078	0.20232362607964535	0.07045880149812735	0.040485302604433164	0.0	0.18145524887097922	0.28306721860831857	0.2744371733135778	0.08202429404641809	0.050168703115275	0.13485615508087417	0.0	0.08053504547886571	0.08453718566078117	0.13200336314301	0.05841322200460434	0.07671717759484248	0.0	0.15521669341894062	0.08504136313125077	0.03377920456572142	0.0	0.0	0.0	0.0	0.07931569055164561	0.0568608737148063	0.047005101424404484	0.4014513108614232	0.0	0.24000133761369716	0.07995957434159681	0.08768124458677991	0.24892353945323448	0.09908897382002808	0.0	0.09390602605366534	0.09171462501141865	0.027694973120334275	0.10406634563937935	0.06491819332318524	0.09370329341843822	0.07086380120087986	0.10398867774728594	0.04636011708054008	0.040622820028310004	0.033892158611259736	0.03136339316114597	0.13358302122347065	0.08527287319422151	0.09443552701979668	0.03987938053075525	0.0	0.06536664452685374	0.060795375075761104	0.0	0.16394119388472894	0.10599326650312446	0.06428033967537354	0.06788694582899195	0.10740870786516854	0.12673272420463433	0.08078471975461425	0.1822721598002497	0.0	0.13885421001525872	0.058757269909737994	0.27407704654895665	0.0	0.0	0.16463349384697698	0.0	0.049366862850008915	0.09884750631611174	0.0734617442482611	0.0	0.12403613130645516	0.0628868725808221	0.06120097131333086	0.11079557146972878	0.08692057006663748	0.005457463884430177	0.056848582129481004	0.02537007312288211	0.0	0.002140181915462814	0.14210163882448526	0.0	0.10419074726754786	0.06256001628311665	0.0576422329231318	0.0862760834670947	0.07531128597017703	0.043297109308345266	0.0	0.07352154344884021	0.25147137506688066	0.2958801498127341	0.0	0.03450742751336111	0.0	0.008382379168896023	0.08364544319600499	0.0593900481540931	0.0	0.11310537153233782	0.1668004280363831	0.08215782320825435	0.0898876404494382	0.04158762585728878	0.0	0.0	0.06753405770259703	0.09486314210723659
ejto2bae_y5mydeam_TAATTCCAGGCTATCT-1	0.06125315294657189	0.0	0.0	0.032901632255180044	0.08071394806422623	0.06995241916991515	0.0693885578447684	0.05039238848749576	0.044337543275142076	0.053842067615173815	0.034990913946925786	0.03688869950094314	0.03805722896910497	0.01775378179872562	0.011889899530348969	0.06069199215266631	0.0	0.028861219682015722	0.09517984431902518	0.06882469327949198	0.033451973852560074	0.03353590236298982	0.0	0.04950454788657036	0.10968432316746923	0.03435344399483537	0.03196131723189539	0.025359198214775086	0.02615655320392955	0.026075549755062512	0.04101777395772394	0.020057983998407306	0.04679091990335102	0.06668117637456811	0.044479351154830336	0.05121844447687144	0.06580203317281969	0.0	0.04755134124672202	0.026739020523166488	0.48942069166788266	0.0337793288503855	0.015543071161048689	0.01864490542764837	0.048831443099670774	0.04407437132156233	0.0578517924023542	0.02040096937651465	0.027051899411449972	0.06574963935225633	0.055185080101400705	0.06641697877652934	0.04611247219171524	0.03881081592615644	0.0359095050106286	0.0	0.0	0.0	0.05992882217288121	0.03689643115278834	0.029467717174260465	0.003031924380238987	0.007728434694726829	0.038682693399782975	0.0	0.03393911363821857	0.04465654748438852	0.07118245050829321	0.039982489420691665	0.0	0.04941302363642086	0.0	0.0	0.0	0.0	0.0	0.006091286990163394	0.0	0.07032748250377778	0.10184890630765903	0.024660732525901067	0.18315676832530764	0.050592254187759804	0.0964357031772762	0.07035848047084002	0.07357885342809801	0.028164328750552494	0.04506013445925512	0.047114816277708214	0.0	0.03252904551791489	0.06282725711946527	0.0	0.06566102208744029	0.06816768614521423	0.1307763791501225	0.06101284771516446	0.0	0.0	0.0	0.04271446406277867	0.2691278758694489	0.031152465667915106	0.025759285609145772	0.10500267522739433	0.10614104996127469	0.09397088226183437	0.13738321603490142	0.059042185768452854	0.03507277710442122	0.038111701033049346	0.09905029427501337	0.00922418405564473	0.1060154398838187	0.18122754719865475	0.05597197474323544	0.04543202177657057	0.0	0.08127340823970038	0.06749804502613492	0.006349206349206349	0.006955591225254147	0.02839856772441042	0.0	0.0	0.054969749351771825	0.03551805416973956	0.045917750935096764	0.2035513643659711	0.04886748706973426	0.22043873729266988	0.09803222162772725	0.048605083649366984	0.048969400494280106	0.049690925856357364	0.0	0.06548485377733791	0.03409066193390666	0.0	0.0428503486288398	0.024059277510913153	0.04444896595553345	0.034163644650536035	0.09347762301731131	0.0032102728731942215	0.029217546782615764	0.021118443215821493	0.05421469915851938	0.0	0.0	0.05109684323167469	0.02082485767050568	0.006697976735429919	0.024862318038412577	0.020964458327505556	0.0	0.08072668410317416	0.05729445336186909	0.024964763088383957	0.04136934095538471	0.043193552701979665	0.03635325348808495	0.032732734572515	0.13362265422190517	0.0	0.06028179061886927	0.025377389276230896	0.23903156768325307	0.0	0.0	0.03927233814874264	0.0	0.02614588906723738	0.05287651322020126	0.013108614232209739	0.0	0.020174361879583293	0.039158389132532334	0.05340165452525003	0.0411642040855524	0.004523566321319131	0.030711610486891385	0.06812912430889959	0.01565008025682183	0.0	0.0	0.07776118145968333	0.0	0.07934833451100208	0.03700504514635156	0.022186552523631175	0.0	0.031815577965431406	0.02389990311338626	0.0	0.0	0.0	0.0	0.0	0.021428872015919104	0.0	0.0	0.01823613340467273	0.0	0.0	0.08101885629975518	0.0	0.018899410067426792	0.0	0.0	0.0	0.0	0.023073836276083465	0.024241351853490224
ejto2bae_y5mydeam_TACGGGCTCATAAGGA-1	0.08745127264388902	0.0	0.0	0.09347904160894772	0.10183525793867236	0.055128793090269815	0.07334215303277948	0.05374394476342225	0.052610511984290224	0.05721342944974696	0.052329480210607335	0.06284981266048605	0.06808601575643879	0.015419037890948003	0.048074827101044326	0.06869315141787052	0.04652347830517975	0.05392774770036244	0.113421011753741	0.08123059869255093	0.03998883383348454	0.05393749749267862	0.04230681036459528	0.04969074371321562	0.10910469056536472	0.07022672151683791	0.07264563761749905	0.059907150034582204	0.013381652904414402	0.06998844901816655	0.07665297093006089	0.060273495340127166	0.05791782110396581	0.06876694688540051	0.08087579601128841	0.06274624252152342	0.10045157838416266	0.023332635447926117	0.06251885319717196	0.042582257106532954	0.8439126416654507	0.035224138070319023	0.023943285179240235	0.029942125233316588	0.06860981906089755	0.10170322810772249	0.08510567148207597	0.005532999716740629	0.09076511503477795	0.08562082207367373	0.07168418957144114	0.06943701325723797	0.06823519472839402	0.050709208241884234	0.059990166731739764	0.06590501369086961	0.08484929552345283	0.0	0.07598391507877472	0.07059373621319216	0.033574978056141305	0.016461565899768146	0.02778273190258209	0.04436293325341861	0.0	0.013512165483218616	0.06554486661567575	0.21324772605671483	0.09110365290140571	0.0	0.0	0.0	0.0	0.0	0.0	0.0	0.0	0.18466712527707713	0.09613600791432456	0.13190900954780477	0.06721630429495598	0.18482611021936865	0.06533316870395522	0.12486607430427656	0.16687473990844778	0.1070976657410846	0.06850908414171726	0.07233116988857097	0.07236336030971009	0.20996713292058397	0.043390450826418674	0.08046280997506322	0.024314844539563642	0.12666022202881616	0.09977875146414472	0.2030638393737152	0.09714497671779405	0.07805719041674097	0.0	0.24644194756554308	0.09300873907615481	0.0	0.051422886570358484	0.041524435690570814	0.0	0.12799185832893697	0.039480724282616654	0.19652632012182575	0.08311343461098218	0.01957829680828993	0.05288718771864839	0.018525949705724985	0.09228464419475656	0.0	0.2082091263471681	0.056464478379744845	0.06391487872912426	0.0	0.1005350454788657	0.07996872041815863	0.04744069912609238	0.0	0.0016462937811252418	0.14053861244872481	0.0	0.09361923968665542	0.04054487874712594	0.04236105460669226	0.07433788121990369	0.010106414600796624	0.18572766185125736	0.07823553890969621	0.0773294296532909	0.13997808861372263	0.06570710347903749	0.057861346785905376	0.0880066645043067	0.03739880898006412	0.04795026624882163	0.08819757615905288	0.025751284800167425	0.05357488250351045	0.062298119414224286	0.0837950258029997	0.03251188115695716	0.023318501059931867	0.03744822939579494	0.06386497397733353	0.14838594613875514	0.01988585696450865	0.05648073836276084	0.0602061774329159	0.030220161306303627	0.04835934761351267	0.034784616443435036	0.0	0.1263641622735902	0.08473067695030807	0.03674059473384809	0.07154215125829555	0.06579922418405565	0.053777215294069224	0.06370308651807922	0.16788538136852743	0.0	0.06819848205615996	0.028889971127421993	0.13830925628678437	0.0	0.0	0.00444087747458534	0.0	0.04747636882468343	0.06922115117752924	0.0	0.0	0.11997608031976836	0.07788538385595412	0.0015434004198049142	0.09427775719910551	0.04857564408126206	0.0	0.02510255038344926	0.0744159086855716	0.0	0.0	0.11881353665061531	0.0	0.09454689609644278	0.061305279216153336	0.0	0.0	0.0521567566938842	0.050552759822422744	0.0	0.0	0.0	0.0	0.0	0.03167288882476359	0.04643005766601272	0.0	0.04721776350989834	0.0	0.0	0.04724613713377758	0.10379882289994649	0.03929750049426036	0.0	0.0600223746291162	0.0	0.0	0.03735543482734494	0.043626569150766265
ejto2bae_y5mydeam_TAGACTGCAGGCGATA-1	0.015420775051593671	0.05409904286308781	0.0	0.09079648482449776	0.226942396899853	0.1237483757547963	0.14463390917908386	0.11322949003232512	0.05533187794487494	0.051897493724242544	0.06003351655658691	0.06518134509108653	0.05966269660555635	0.046640157595213776	0.09418782077958109	0.15285803459960765	0.0	0.04251545938843596	0.23196666609134894	0.15374595355237994	0.04965454672342801	0.05036414194616821	0.014637315600397462	0.10898876404494381	0.13282504012841093	0.0559322766986092	0.050649426518411776	0.048251967270876564	0.03820886631033741	0.041688543526199724	0.06065027655913518	0.036109348364378416	0.0573180248983584	0.07641628351969239	0.08332260381169833	0.04034729315628192	0.04484965222043874	0.00537371763556424	0.08306498490643309	0.0503315809366732	0.8205652025876745	0.04615745996946326	0.11463349384697699	0.06434840854602412	0.07685078870390115	0.03330658105939005	0.26936195826645265	0.038240015107166465	0.04654895666131621	0.07076145776188444	0.0803765291619627	0.1734379644492004	0.07265166661973285	0.1339106000880823	0.06455974433502523	0.012054259906209674	0.03727483502764402	0.07228464419475655	0.17874993242021392	0.06862544939126844	0.03889046255206202	0.03467094703049759	0.023918514555218675	0.03650419620706123	0.0	0.059535145233107524	0.05883704812895673	0.15456393793472445	0.0	0.0	0.012054259906209674	0.0629707371280405	0.009077323296618143	0.0	0.0	0.0	0.10696793842861259	0.007949247114576168	0.1332480668874427	0.14594562168588407	0.06414222481638213	0.35905831995719634	0.057024323990616126	0.17186594152886286	0.05485702395814755	0.1096874308856427	0.10330797683020448	0.08293670179356549	0.07750091742091271	0.10104716043720859	0.05314092474559367	0.13291792390716453	0.017458335810395735	0.10910310115571831	0.12280016774398797	0.14592661428853032	0.08070723150394882	0.08905534748231378	0.0	0.050187265917602995	0.07896379525593009	0.22448979591836735	0.036594881398252184	0.03361849621846678	0.04193418940609952	0.18010079807832616	0.16014755991101348	0.081656171543812	0.07828311691323483	0.03104901671744139	0.014289830020167099	0.0	0.11646869983948635	0.02491783230145991	0.0	0.04370683434697454	0.05992143395116081	0.02493906426490696	0.1086677367576244	0.1540210725603984	0.0	0.0	0.018026916903321397	0.07686820046370609	0.0	0.06543469015379128	0.03969401182884329	0.06228595098786162	0.178705189941145	0.022769157600618276	0.51758962011771	0.3731050472623506	0.08351142126214452	0.05895691609977324	0.08849724663733748	0.0	0.08276709997033686	0.03229847707786869	0.0	0.05554281637748733	0.04099909377905978	0.08716217404300962	0.05197372332203793	0.0734393068572119	0.01195984011582161	0.012617591482617794	0.02866952024255395	0.023512816771243738	0.2536115569823435	0.05764000356696986	0.05714954521134297	0.028443708037763856	0.030715573786734836	0.05564415324440509	0.03839894855793033	0.0	0.121002843617342	0.0898996284967241	0.033287558562116605	0.03786807843578985	0.07625969769930444	0.09597481170514878	0.053531095944682014	0.1883161920615104	0.0	0.034252818897013655	0.0377182215287061	0.09269662921348315	0.0	0.01667558409131443	0.18887105403959337	0.0	0.1325485999643303	0.08968020303116139	0.0	0.0	0.10559279891731974	0.0630932792467276	0.03409885994155657	0.09407883003388622	0.08306175721906059	0.0	0.12225789192081327	0.0	0.09657570893525949	0.018655252363117533	0.11676005191922795	0.06465132869627252	0.16265974946222952	0.05832298005217449	0.0	0.0	0.04876328890129574	0.02256409700229925	0.0	0.043810782740062316	0.0	0.08721241305510968	0.05694412596499274	0.029075814140831185	0.0	0.0	0.0	0.0	0.0	0.027660229907420918	0.07035848047084002	0.037001090829154586	0.0	0.06123838708108371	0.03172055338989528	0.13081861958266452	0.047140593488908096	0.05254188732026474
ejto2bae_y5mydeam_TAGCACATCTTCGTGC-1	0.01422647710769701	0.0	0.20037453183520598	0.030834744240931713	0.10515981237045925	0.084169341894061	0.06106481379684396	0.031214474746245852	0.03738518984401117	0.03373279560303844	0.03614221164207711	0.04394658965544396	0.043726857903039665	0.026436110705773626	0.06927848126349999	0.06800428036383092	0.04000101913424546	0.03592865657234349	0.10298402918011472	0.07450811121264468	0.024821457649987205	0.0328800547035546	0.0	0.058382022471910114	0.10406634563937935	0.03662338244858598	0.032265931512324125	0.026618512573568752	0.016547798315434133	0.035187157575060544	0.042759510847081794	0.05604290318165416	0.045339140451142165	0.05152760018499877	0.04058143516173919	0.08405078067999416	0.05642375601926164	0.0	0.05087803605281758	0.027659396920297858	0.5928303905831995	0.02596058063309365	0.04871589085072231	0.017803536201340474	0.049863456003249325	0.08041287676119137	0.16051364365971107	0.02072829131652661	0.025767790262172286	0.04067022912137405	0.052285649471799665	0.04753581832233517	0.04490439582101321	0.024721284982692916	0.017685422179804202	0.0	0.0	0.0	0.0661219269840027	0.0421864586560033	0.0223355259706879	0.029873372570001784	0.036561441055823075	0.03550594639419031	0.0	0.03481876467974354	0.02954241043374593	0.039892990904226856	0.03706405953596965	0.0	0.0	0.06461703090916573	0.0	0.0	0.0	0.0	0.029413782222770985	0.0	0.06513862849127458	0.09450248344721986	0.04579989299090423	0.07295880149812733	0.05154051940568795	0.09468004411824636	0.0675197669579692	0.08178012168788461	0.037723032544722826	0.03274710959127178	0.05267144565926847	0.0	0.03307125598478013	0.06673928621616361	0.0	0.07345682544367116	0.06844243922895608	0.09233758553687589	0.05293270423171664	0.09071993341656263	0.0	0.0	0.1193151417870519	0.008254987388213713	0.04214319154628143	0.02852037728883811	0.0	0.1497191946630149	0.09183070034637154	0.06980285631971025	0.053646177572152454	0.03229927605070921	0.01348314606741573	0.09082397003745318	0.006548956661316212	0.11128945960406635	0.06321180157456241	0.0415192019150374	0.038408360469873865	0.0	0.09432851792402354	0.09650368358233527	0.062172284644194754	0.005490031870100263	0.025846812363666295	0.0	0.0	0.04153873592075839	0.0327502783682559	0.02942873416129772	0.049391385767790265	0.04530051721062957	0.17081326912787587	0.09612983770287141	0.04565175767681745	0.007949247114576168	0.05012299836588625	0.0	0.05133109889470139	0.030702040567757202	0.0	0.03293502169906664	0.02558149176997388	0.04157278251280467	0.01581852050016844	0.033535269852776196	0.044219935165077266	0.01653900075177276	0.03164001347521947	0.05117953207840848	0.1322454075263064	0.0	0.047017121455323704	0.027398273553712896	0.0054495372847432775	0.03226993044408775	0.01567838660477012	0.0	0.08484137395333426	0.057203806899058116	0.03225128537731576	0.042925666225488816	0.04305945692883895	0.039377289377289376	0.025689330539660757	0.10233240195787012	0.0	0.031954104987812856	0.022756825971074413	0.08333333333333333	0.0	0.0	0.035955056179775284	0.0	0.07661851257356875	0.037999673822542296	0.009737827715355805	0.0	0.014477701192836685	0.039841859361393	0.02026999218010454	0.07294453361869092	0.05339105339105339	0.027287319422150885	0.06268949527376494	0.012841091492776886	0.11949349028000714	0.0	0.09075337375899174	0.0	0.08127786300276622	0.039871216266188655	0.019903691813804174	0.0	0.031119146486146974	0.0200388992523824	0.0	0.0	0.20411985018726592	0.0	0.0	0.02089983828400695	0.0	0.0	0.015427144640627787	0.0	0.0	0.05173727645637758	0.0	0.019305878725789885	0.0	0.0	0.0	0.0	0.021448121167222292	0.029689406801677882
ejto2bae_y5mydeam_TAGGAGGGTTGCTAGT-1	0.06108117404265077	0.08215920575471138	0.14325842696629212	0.08883953766207114	0.23257336096869205	0.11953966980050447	0.13949173122637798	0.0934197255177448	0.05609235483957135	0.051966531850547795	0.05550997433460622	0.07128027477933974	0.059152688258531455	0.0546293594046403	0.06022234112121753	0.1144239343677546	0.07325027389232847	0.0538955039050259	0.20946886668162493	0.1501672644935725	0.04467629748528625	0.04551560218760128	0.0738362760834671	0.09653932584269663	0.12979311574817193	0.049678331939651994	0.04880226777681649	0.043025486434639625	0.043973016056880296	0.040251754732485594	0.06370967244768867	0.07136013537894907	0.06986262622131799	0.06911608673177898	0.07438896566457703	0.043630526776594195	0.06636704119850187	0.028791650188816773	0.08490544227123503	0.04905679826821977	0.8109830244661705	0.04103879607931599	0.0	0.07051981097782624	0.0747712631759831	0.059122525414660246	0.20054173354735153	0.025380039656311963	0.05508828250401284	0.047788365808562085	0.08348958116322458	0.14448605909280066	0.06714633024508837	0.11248694234248006	0.05466863332031871	0.09618229314197589	0.07062600321027288	0.03317281968967362	0.17169553488701592	0.0740756385345386	0.04951968302926664	0.04276796861066524	0.030358876800824365	0.04007230640179863	0.0	0.05387182486782563	0.06304559377479972	0.2329159978598181	0.0	0.0	0.019513423346866836	0.08918796559245998	0.011438903341266767	0.0	0.0	0.0	0.10219368646334938	0.0	0.13164146135288057	0.15367560489527227	0.0513886862201469	0.3213697164258962	0.0563509898341359	0.175728917301951	0.0666131621187801	0.12301747003771216	0.08449298625165748	0.06008793356130923	0.07917384496006769	0.09141634181762592	0.052219865538252704	0.13353414268054004	0.030121078810217385	0.12986346803831045	0.12595259786271024	0.1923066092196784	0.08376148011095386	0.03911776945484811	0.0	0.05013376136971642	0.07833957553058676	0.1964381258121226	0.03857900838237917	0.03177679491403058	0.13449705724986624	0.22506706776369698	0.1273689842583988	0.21549985594929416	0.07714428172215072	0.026806870420720455	0.0231468905626209	0.06193151417870519	0.06253611556982344	0.15233509133990675	0.0	0.04547722947887879	0.06392512583815863	0.007579810950597467	0.0956661316211878	0.09671975964110796	0.03206705903335117	0.0	0.025352924229328725	0.055288032816122705	0.0	0.07648955289404728	0.04167339088687403	0.07468322595439046	0.28374130551096843	0.0368586885440818	0.5098983413590155	0.14333273883835682	0.07902193171465982	0.08759458839715661	0.09147363115806817	0.0	0.08883141077354269	0.044369625076668105	0.0	0.05629230468716825	0.03541171848315594	0.09894573433108012	0.04152547410974377	0.10218505669756123	0.03122147735498694	0.002946136497551659	0.025672274735945147	0.03922369765066394	0.18887105403959337	0.08261993936151239	0.04477661851257357	0.036957588399622265	0.0	0.05161055607830114	0.040210554826620844	0.0	0.13452564280146553	0.09299822324520225	0.03210514428715154	0.03159396618888044	0.0751494783306581	0.09159361238012924	0.05885500267522739	0.16744941838574798	0.0	0.02826823613340467	0.036059249246712284	0.22391653290529695	0.0	0.04833244159086856	0.07394328517924023	0.0	0.0696629213483146	0.09158433547065405	0.0	0.006274624252152342	0.06917823309098921	0.06540427275230529	0.04300942503189694	0.06409570454514275	0.11127324610470678	0.0	0.05970215801676476	0.08484929552345283	0.05029427501337614	0.06795077581594436	0.12394848701028477	0.08319957196361691	0.1598691247480571	0.05779146123842372	0.001141430354913501	0.0	0.04242270919115081	0.023509464520700477	0.0	0.0	0.0	0.1543606206527555	0.05518611939157685	0.02569721235293764	0.002140181915462814	0.0	0.04824326734439094	0.0	0.0	0.020980268171279407	0.10299625468164794	0.045567348676833916	0.0	0.012257405515832482	0.0	0.05965757089352595	0.028990204552002304	0.05460834249651378
ejto2bae_y5mydeam_TAGGGTTCAGGCATTT-1	0.015334785599633112	0.0	0.20826645264847513	0.023432060218269237	0.11102972878908299	0.055764159596422835	0.07035603734079954	0.06208620642290047	0.03824482418373187	0.02895382308213044	0.03821346944961007	0.0428367566676455	0.042274309970732185	0.00954569774794494	0.012623110001387154	0.05918271803103264	0.0	0.02428965407445697	0.09989816876369975	0.07278154811021996	0.043053713913508734	0.02958278623017413	0.0	0.03568967362225789	0.10571606919921527	0.04062380856264998	0.03131036068741753	0.02151600568975192	0.0101327685018175	0.02727981878459669	0.04191816886606374	0.0	0.043560199432238364	0.04035059081716861	0.04132153372074059	0.08957147721192665	0.04276083467094703	0.0	0.05374812568944903	0.026995253312127862	0.482221897952235	0.02258252346339102	0.016559657570893525	0.024820392176083058	0.05075047939293818	0.04487693953986089	0.10831326912787587	0.00020772353885374373	0.027501337613697163	0.05477104794413854	0.04780555296520352	0.07070923250698531	0.046903776294669255	0.030770574682521482	0.02492661200526369	0.10568721870770781	0.06291243088995897	0.0	0.08328998905673533	0.04115567476744295	0.040911745472221345	0.0033707865168539327	0.008085131680637299	0.03663693127470822	0.0	0.023424109693391735	0.027082637594665344	0.10955591225254147	0.04100393988034438	0.0	0.0	0.0	0.0	0.0	0.0	0.0	0.05349082877172765	0.13636016204234502	0.06460270155362986	0.09045237701376757	0.0340045722068194	0.2079186730872124	0.047943367493929294	0.08665633384734509	0.069897746864039	0.06896182012837984	0.032768046153488266	0.04631167562286272	0.04198286173696492	0.0	0.029732729826394133	0.06897518861153225	0.0	0.07762275178005515	0.04951339782800457	0.007856720452817437	0.050916164187573554	0.0	0.0	0.0	0.1069199215266631	0.13383780478483528	0.024299982165150703	0.030633105997415894	0.0	0.1245271582350234	0.22131170623187182	0.13898835247149854	0.058558491403657854	0.027991613981065942	0.02629131168457011	0.1017255216693419	0.0100374531835206	0.0	0.0694030421157227	0.039848616490199835	0.039240572110736116	0.0	0.0945960406634564	0.0647610816150142	0.00702693062243624	0.007397585316491032	0.02913939992591678	0.0	0.0	0.06372254462142103	0.033227481092649634	0.03765536660477892	0.154527822364901	0.050115926520420906	0.15917602996254682	0.0	0.04586934406440704	0.012102219164819485	0.05237598484072307	0.0	0.05691719547456871	0.019540034886705207	0.07345410074142017	0.032374497864064475	0.023514360344245498	0.037598876655689444	0.015907694746646057	0.0326809230397487	0.003808264878985302	0.029481683158258325	0.02156827774805303	0.04006031421761759	0.1349206349206349	0.018280720527911538	0.052434456928838954	0.020745956954728247	0.0070744902205576365	0.026197048947436394	0.0246786951994654	0.0	0.0738960273552186	0.05432709618367876	0.027636367149898488	0.03003576356621892	0.04428036383092563	0.04132403177346997	0.027727404539309504	0.09908249608624141	0.0	0.03410419515288429	0.02494173305040526	0.09403424291064741	0.0	0.0	0.11792402354200107	0.0	0.026823613340467272	0.058533117026177174	0.014125200642054575	0.0	0.021936864633493848	0.03987633509517765	0.023603737086883153	0.03834492598537542	0.004831622809150899	0.03162118780096308	0.06991260923845194	0.016497235598359195	0.0	0.0	0.08480223133781187	0.0	0.08136648435311865	0.038355002171418094	0.022792937399678973	0.0	0.024167917044687928	0.016396613306725667	0.0	0.0	0.0	0.0	0.0	0.023683277123499318	0.0	0.0	0.019038701622971287	0.0	0.0	0.031956807237706115	0.0	0.023591772742543583	0.0	0.06965319324869887	0.0	0.0	0.023531711733958925	0.02957986993198884
ejto2bae_y5mydeam_TAGGGTTGTTTGTGGT-1	0.08821562332798288	0.09529754473574699	0.18512573568753343	0.06901353738355431	0.21563891183177755	0.11700298096766797	0.11437207893264535	0.08587937798673767	0.07254884819521308	0.08101624121921332	0.05558428866123315	0.09180188156433462	0.05999882502908842	0.015686560630380854	0.05114638447971781	0.12257891920813269	0.05037071008178552	0.05364964496558479	0.18788797988689254	0.127289417060417	0.04687463651801708	0.04568463508951757	0.07964534128258045	0.10703691813804174	0.07120563581237739	0.059410873277522	0.05254573155182662	0.06590846807344478	0.0335037756559823	0.03820824770105459	0.0615986925292531	0.06843604962235744	0.09087253308250946	0.1214009122978843	0.0898051423497557	0.04161194610632813	0.08328303905831996	0.009413698715115423	0.08807388031274839	0.04700595422170518	0.8401673233133907	0.04222198608136047	0.02113429641519529	0.07028292061313761	0.07738925144403698	0.1491662207954343	0.2087011771000535	0.023189500519308848	0.05010165864098448	0.11029386864972131	0.09119119377310236	0.14053861244872481	0.10093210554476077	0.1200467345846846	0.04186007837693231	0.040631983130330784	0.03696272516497236	0.16008560727661852	0.16330445579163427	0.08102125632433142	0.041273688002042265	0.03898698056001427	0.0	0.043705415727600276	0.0	0.06313083222243382	0.10746514124841551	0.24667736757624398	0.06838854029865266	0.0	0.0	0.02358315841461909	0.0002582978173834431	0.0	0.0	0.0	0.09141046219697906	0.33272185278605826	0.13076323458938272	0.16794368631186427	0.0786565494430663	0.2574852862493312	0.07374737621928633	0.18652119213916968	0.267938885916414	0.1467143390634477	0.09289552655453974	0.095689394468095	0.0909678160339964	0.12252541466024612	0.05188257372817433	0.11982254761366516	0.0	0.13998014409085935	0.18474975778346564	0.18129593647038947	0.0881066087316184	0.19695618572023066	0.0	0.28871054039593363	0.07784911717495988	0.19131697622869373	0.05303638309256287	0.040447335403421956	0.0	0.2247677416216742	0.15051674129143083	0.26069062024118206	0.0919665323255263	0.02908354352977146	0.1099230357657324	0.0	0.03745318352059925	0.0371474432469617	0.15455170832377896	0.0663685465252314	0.08394504914586687	0.03043814279769336	0.15478865703584804	0.11543606206527555	0.02429106474050294	0.0	0.04683705807301313	0.0	0.0	0.0756170171900509	0.03862623458129076	0.06867444331846548	0.22465222043873728	0.03584804708400214	0.387874531835206	0.24160275845669105	0.0777118151983448	0.1577365028408367	0.08881134006642015	0.0	0.10998372685512466	0.0334512173372135	0.028663150653519834	0.0801570316016544	0.04913336452786679	0.09556464881674567	0.07139389255494125	0.08891247691537651	0.035879520347464826	0.006921727587351254	0.023232863682301885	0.045634515297436645	0.3403780988050651	0.05768459069020867	0.04420813269127876	0.03478042177363878	0.0	0.04596951624508773	0.026610187177113373	0.0	0.14777087016863438	0.1057236405975011	0.052692921336236834	0.05929805787877934	0.0848685794542536	0.08534489854714573	0.06173750913865846	0.2205378197887561	0.0	0.04112914412539881	0.03255329334572386	0.08707865168539326	0.0	0.0	0.08758694489031568	0.0	0.10065988942393436	0.10415075120957473	0.0	0.0	0.09061152550908004	0.06242682301635807	0.03677408733588509	0.09384560508156013	0.10193427047359632	0.03146067415730337	0.05894417692170501	0.07169609416800428	0.04217941858391296	0.024041376850365614	0.14417617858629095	0.0	0.13937223858004902	0.0535685316679413	0.0	0.0	0.04829657803521995	0.03426279409425477	0.0	0.13029931073553017	0.1342964151952916	0.13001605136436598	0.0	0.016631497946988417	0.00933357113132394	0.0	0.014535402175851614	0.0	0.0	0.145321594759797	0.0	0.03639691802743802	0.0	0.0	0.03248490407398914	0.0	0.05056179775280899	0.05629773806364092
ejto2bae_y5mydeam_TATCTGTAGTCTAGAA-1	0.13094282656882977	0.15332025444384995	0.19408774745853397	0.07204790489383378	0.1782792314045723	0.08047179545975694	0.13866534249018472	0.11490134363132358	0.06915240215993246	0.07314014164322247	0.06448645575005997	0.06468088989764956	0.06769941878368431	0.037611265139355025	0.011889899530348969	0.11141876226145889	0.08107212922622233	0.057161195801454796	0.18853952720389835	0.13168323062291878	0.06656663642496569	0.062109674857324965	0.13857677902621723	0.09619689673622257	0.11806670233636526	0.05743929476520474	0.06199851077462901	0.04940525127562672	0.023966727893520435	0.0470431653357202	0.06913572796198289	0.06304826607936093	0.06918785549000965	0.07768134867734944	0.09314512321782646	0.04054185514859672	0.07474799357945425	0.002985398686424578	0.09465928832345812	0.06582384732060023	0.8252346904032297	0.06108839808875043	0.15232744783306582	0.06014973104774975	0.08437474370540474	0.0650971999286606	0.05818619582664526	0.038063764831775405	0.08599250936329587	0.07376854880766132	0.06525041649553809	0.18226026990071933	0.07644767349084321	0.12034883509315979	0.05184156869550128	0.04160765429767413	0.0	0.060139111824505084	0.14844435993087288	0.08680878225526363	0.05691939697227205	0.02696629213483146	0.0	0.051460154164254854	0.0	0.06537983694715746	0.08434686747031216	0.12571428571428572	0.05428279585582956	0.0	0.016775249425612943	0.019878997407087293	0.025663733141454953	0.0	0.0	0.0	0.050637252884443894	0.1436214935412367	0.12768282997629757	0.15577337097435842	0.08824359161437813	0.2534617442482611	0.053035354158949666	0.15706937055251663	0.12123238808632067	0.11372021316874859	0.09270011864051923	0.08885011747737688	0.07993243300026052	0.052510891997248337	0.06389503435880432	0.1306607826211177	0.01244476150843192	0.11171910212743318	0.13042095064566975	0.20345808341077412	0.0729398725163991	0.09404910528506034	0.052434456928838954	0.3128410914927769	0.07972177635098983	0.2015592753955515	0.041532905296950244	0.04127560449625118	0.1575040128410915	0.16684439156349268	0.25310467179183915	0.5371856607811664	0.07501238224444125	0.03246306548301504	0.08026505329876116	0.0	0.049159978598180845	0.0	0.0	0.05792399081750695	0.07761892318986649	0.017240354319006005	0.09309791332263243	0.07874428941844672	0.029213483146067417	0.0	0.0	0.18860353130016053	0.0	0.07747732916272242	0.05203158214394169	0.06877060356581922	0.34513777421080793	0.0	0.49297752808988765	0.2471315617383033	0.08313933566443213	0.18976279650436953	0.09346478686665155	0.0	0.09298979532431241	0.042979811820590116	0.08076638895258478	0.08291931004611583	0.045060306140782116	0.08335656887642962	0.045716663694191785	0.07326671154144876	0.04217417304000252	0.014439455201793419	0.04082198838753146	0.044233668952770075	0.2215980024968789	0.0475410201533797	0.0263509898341359	0.03163179008464567	0.005429720785526029	0.07107341192966919	0.033459213327738664	0.0	0.11979641112134125	0.0909465846263599	0.04389184593105764	0.04984183304703707	0.07735353130016051	0.10492036053833807	0.07385057119168106	0.1136476230109189	0.0	0.030041812813348393	0.035473680897551214	0.3769395398608882	0.0	0.06893169252719815	0.07736757624398073	0.0	0.14139468521490994	0.09989327702480379	0.0	0.0	0.08091776036257199	0.07114269148024026	0.04047824834341688	0.0776913473542687	0.08178089076965482	0.0	0.0	0.06496343855894418	0.12118780096308186	0.0	0.12424449596734241	0.23060460139111824	0.1440684592822808	0.07074490220557636	0.0	0.0	0.04970543420103752	0.03336080864170752	0.0	0.03720139741289774	0.0	0.0	0.025911488190781932	0.007105884899092828	0.01388145770168242	0.0	0.066167290886392	0.0	0.0	0.0789597418810902	0.0	0.058427795820009044	0.06786160156946673	0.028065567391410088	0.0	0.10139111824505083	0.04217598880520229	0.0692933046290562
ejto2bae_y5mydeam_TATCTTGTCGGTAAGG-1	0.03523656653672705	0.07841388740265144	0.14686998394863562	0.06226316908170071	0.1677393549325479	0.06331212260184974	0.11990515769182847	0.09206314321558408	0.06295769255364013	0.048180941258143144	0.05689446526158687	0.06692337074235905	0.057053709182082246	0.04655503672357605	0.08531002913025384	0.09564606741573034	0.08675380264465336	0.04883423565579345	0.18067493398229173	0.12947302895124882	0.07926815083629934	0.047896937709798006	0.1288313078040205	0.06341144997324773	0.0	0.04811404478362697	0.046190096002180984	0.042922718553028226	0.028583563623526556	0.03917999696640881	0.058659673761778545	0.05951447733522466	0.05795190043382987	0.0888084809242684	0.07771750170957045	0.04253611556982344	0.07063456393793473	0.025209171765107282	0.0812115917713088	0.04588873999244064	0.8064594581448514	0.048449890598424444	0.0058052434456928835	0.04714935120630292	0.07764823103029452	0.037832174068129124	0.06106206527554842	0.02432883265665817	0.031974317817014444	0.07892259449648156	0.07488057374864503	0.11898222460020212	0.09047431312363305	0.1312208136331044	0.04336037482104898	0.16356655021559185	0.06902086677367576	0.21546281433921882	0.16350206840752196	0.08510567148207597	0.03428837202796225	0.013090779382914215	0.0	0.04107260881880842	0.0	0.06031050774909088	0.05146491143022325	0.18172284644194756	0.06795077581594436	0.0	0.04189091366883832	0.0665514261019879	0.046309108688031585	0.0	0.0	0.08774745853397539	0.05032171324306156	0.10869066727814722	0.12850229282119402	0.16216543751632254	0.07601537039739287	0.3293525949705725	0.052070626003210274	0.17261855464102654	0.13506925866476427	0.11729046339703637	0.11297368972014796	0.07295228790099333	0.07058286341773606	0.0	0.054512840822805726	0.1245169243409616	0.031270435764817785	0.11432004553407678	0.16755599901667317	0.16493480893244347	0.08632410508675906	0.13013495035966946	0.07028551972372198	0.06650615302300696	0.07869627251649723	0.10387525796835588	0.02967551721062957	0.031067100310513292	0.17589620117710006	0.17500477051038849	0.10667117231280449	0.3115199407334239	0.07206466264802787	0.03743134492962514	0.06944067168786269	0.0	0.06700909577314072	0.0	0.0	0.04199534330448669	0.07018025396727805	0.028119612389275312	0.02049224184055645	0.08551467259332428	0.030640271089709292	0.0	0.0	0.11869092206170857	0.0	0.08727003333744907	0.04310557748759996	0.05634867212560994	0.3097244515783842	0.0794245288627311	0.4911717495987159	0.11818560133166875	0.07563067405246462	0.02247191011235955	0.08656249320844109	0.1070855308415501	0.09769847276396731	0.05822208302339845	0.03360595174399348	0.07907420146585475	0.061530230069555915	0.0945272132168793	0.05265243842022868	0.0853052348159271	0.026689327416359803	0.039132819960582724	0.025374036422725562	0.021820127438104967	0.3233458177278402	0.06588862136614945	0.036015248796147675	0.03677266484701891	0.014882190912153459	0.056153830187634916	0.045763039235928414	0.0	0.1270377220642435	0.09343463022973304	0.03900880107540518	0.03622539494804427	0.0804939138576779	0.09699757171667284	0.05176054468446612	0.19505380179537482	0.0	0.04257574856825793	0.035913478342253516	0.1792402354200107	0.0	0.06126270733012306	0.07859818084537186	0.0	0.19457820581416088	0.09344984163226067	0.0	0.0	0.10697762250967803	0.06303552119921825	0.03379017985759559	0.07999615864784404	0.1041393063864974	0.0	0.0	0.006598894239343678	0.10477973961120028	0.05685749955412877	0.11651977686621881	0.0	0.14450943343470288	0.060656372835005475	0.0	0.0	0.049141310163537816	0.03303002038957095	0.0	0.0	0.0	0.0	0.030268287090116947	0.02290175001953818	0.0027346768919802628	0.0	0.030140895309434635	0.0	0.0	0.11367284400992266	0.0	0.03646189771091783	0.0	0.0	0.05610334021248949	0.08948635634028893	0.041728402683458864	0.06437327356552341
ejto2bae_y5mydeam_TATTGCTGTCGTGATT-1	0.04530688679966369	0.09761607514416504	0.0	0.028899785248869443	0.10049504693335827	0.07260376060536575	0.07556051510953773	0.03328924767896225	0.035608855043147654	0.04205380754855202	0.03599482008819635	0.060407149738401764	0.04354982369522043	0.01713361544822219	0.038008045498682204	0.08731273408239701	0.0	0.03601531177231044	0.12666122991422013	0.08749160575391039	0.030410356619443087	0.03184444645781412	0.0	0.053326912787586944	0.07793829142143749	0.03566702870342781	0.03341206012909711	0.034934554803011914	0.025406386346963204	0.030745113334633443	0.043192673802985804	0.018303532544452324	0.05180058139336748	0.06032864488396768	0.0485870889043394	0.08889051023882484	0.06146602461209203	0.0	0.04666510336506175	0.021745426342890523	0.5897660392042414	0.021073707641456146	0.05545746388443017	0.01636585674667843	0.050219705490660134	0.038456393793472446	0.16402487961476725	0.020105120699965378	0.024569288389513107	0.06157763916261996	0.060685003713572765	0.03505142381546876	0.051353101855763	0.057024200798564476	0.053117724466039073	0.0408522959745696	0.0	0.0	0.09869258747620725	0.04382972881642308	0.028712358851155945	0.0009630818619582664	0.0053702712878742846	0.03608067555307418	0.0	0.007005468346165356	0.03869204721327487	0.15888710540395934	0.03429155114548373	0.0	0.04683221603248041	0.0	0.0	0.0	0.0	0.0	0.12812281351607194	0.0	0.07801674125277035	0.10594506422060598	0.014207889488788365	0.07111824505082932	0.03760793513602503	0.12381833168350022	0.016957969205160215	0.08332776533827253	0.043259590108637495	0.05719868797543443	0.06030102611077963	0.0	0.03034587367445483	0.08301555006835723	0.0	0.08757780996750578	0.092056743742137	0.055982653262369404	0.05720644439096443	0.09131442839308009	0.0	0.09406099518459068	0.11530230069555912	0.12382481082320569	0.03821952470126627	0.031447940542195	0.09951845906902086	0.11479157546573276	0.0	0.06951475490801333	0.061834195535103456	0.0280625894017318	0.02377248219944849	0.08333333333333333	0.03432851792402354	0.0	0.05877856760681801	0.04912601057328405	0.03641749357176892	0.038523274478330656	0.16217228464419475	0.12316335350043216	0.002211521312644908	0.03366133947472492	0.023500843725562826	0.0	0.0	0.07774347999067101	0.028145127470970168	0.04811094426897254	0.0	0.041911895844480115	0.21856607811663992	0.0	0.05225549534378005	0.050014013095875054	0.058782559380216565	0.0	0.05363761619219499	0.012938965665740125	0.041835460776070726	0.04930274232039882	0.023263619474075962	0.0629670658156178	0.06310564175732715	0.057966136799047274	0.0	0.026542319388287244	0.028922180607573865	0.035974512379006764	0.0	0.016876226145889066	0.14165329052969503	0.021330315380954847	0.004339813328577373	0.02436244257486024	0.02474529837110843	0.0	0.08603802896850293	0.06636330597534752	0.03778049125146292	0.05748829001342307	0.04608681112894596	0.04080750709964193	0.029109945719431953	0.17872500644036224	0.0	0.05937023165487585	0.024579790520584344	0.07570893525949705	0.0	0.0	0.10369181380417336	0.0	0.08325307651150347	0.046863689295943096	0.006902086677367576	0.0	0.053787807257734556	0.04580369875372461	0.0179651808865292	0.08135435101727237	0.02900595035426496	0.024344569288389514	0.12524522917781344	0.010344212591403603	0.0	0.09530943463527733	0.07632572379763392	0.0	0.09442391620116762	0.03594402275605856	0.017906188692705546	0.0	0.0335813734384814	0.022952728008907783	0.0	0.0	0.0	0.0	0.0	0.025177196241455806	0.0	0.0	0.012974852862493311	0.0	0.0	0.03265398771016748	0.0	0.018953329379250466	0.0	0.0	0.0	0.0	0.02751882948512162	0.024040534259060314
ejto2bae_y5mydeam_TATTTCGTCTCGTCGT-1	0.08869334250554155	0.0	0.0	0.07588850531747253	0.1757130909525368	0.08929526866926546	0.10809751020617575	0.09289252911680868	0.07646293656594699	0.05264540675921611	0.05864354704666825	0.0862806832390932	0.055562126981235554	0.07325259010652269	0.044329508748984406	0.10569823434991975	0.05834543555249815	0.056661416973738436	0.15865464827951237	0.1158150403027217	0.03316700397794682	0.05323319373469407	0.09684323167469235	0.06299197431781701	0.07896379525593009	0.050428436866235424	0.04276608312399795	0.0653195917994493	0.02639925424588925	0.04119266804345036	0.05342408016142864	0.0211031891199124	0.058292693732470445	0.06080927895820297	0.08853476698817082	0.061870713556106814	0.09427929373996789	0.0160203472367615	0.0800110421937305	0.07118853726419956	0.7389464468116154	0.06555518891579652	0.03531300160513644	0.03465542662729385	0.07404228812003764	0.09416800428036383	0.08206260032102729	0.02675856859597772	0.07640449438202247	0.09252900420586382	0.09814149406655066	0.09829379941739493	0.09006786629495087	0.08474829204019757	0.055406128439836305	0.0	0.03749777064383806	0.06613162118780096	0.157532675991745	0.07828325495386407	0.04841811880807254	0.02432673443909399	0.03483740562392248	0.04241569612700967	0.0	0.0640739632360276	0.07285954876634312	0.1984804708400214	0.14470548178413348	0.0	0.0	0.0	0.020276378664600286	0.0	0.0	0.0	0.08552496192945631	0.21562332798287853	0.11233839555110126	0.13453030823588294	0.10940220827861277	0.20811128945960405	0.07754537597234226	0.15122133661459505	0.17244813031329886	0.11819118371431368	0.10217740247051434	0.07590201688882685	0.07762193294283418	0.2030115416953298	0.061986818929826645	0.1107922368072303	0.037572082515902744	0.13647173142925403	0.10515812763003775	0.1397876714257554	0.09327822438497368	0.07841388740265144	0.0756846150104577	0.13563402889245585	0.08275370073122883	0.0	0.053833377920456574	0.03978261733033334	0.0	0.16616342459039088	0.1465461406324801	0.16351812981026465	0.07900865846042734	0.04812679485919569	0.02546816479400749	0.00521669341894061	0.04821829855537721	0.0	0.0028280975311472905	0.05803034542339769	0.07265932241723447	0.0	0.14761904761904762	0.1384121496481047	0.06905653647226681	0.0	0.03868790385644318	0.0	0.0	0.07927727703008602	0.051340650441774036	0.06023206673028037	0.08604200107009095	0.0	0.29507758159443553	0.06325426550145652	0.07821320192071947	0.04443425310198986	0.08409372920489344	0.0	0.08912111156391299	0.06335721463153636	0.0	0.06347720111765055	0.047062284427017625	0.07587095607351978	0.03007649168697858	0.06268661868516888	0.019765209454568344	0.01598363709016532	0.04160077680676932	0.036266355367478964	0.40012484394506864	0.08326645264847513	0.18148073836276082	0.04184696713045494	0.0	0.05926435859116991	0.04752580317874737	0.0	0.11191032963690238	0.09040480901568457	0.046480113337850425	0.059234227891826946	0.08025882825040129	0.09147631394822406	0.06227868109247301	0.23876899906862453	0.0	0.080613518815766	0.05034314139612084	0.0	0.0	0.0	0.07485286249331193	0.0	0.07886570358480471	0.08125681324623824	0.0	0.0	0.040978189028420355	0.05331739390316796	0.0	0.11821075304221372	0.06590787489663893	0.0	0.016363474228642767	0.03780988050650972	0.0516318887105404	0.021116461565899768	0.11785367496977985	0.0	0.12033973729219596	0.060999466969758345	0.05140003566969859	0.0	0.059083269360504335	0.03192920046852631	0.16626538255751738	0.0	0.0	0.0	0.0	0.022147275776868	0.032726948457285535	0.0	0.11748706973426075	0.14834135901551632	0.0	0.041393063864973975	0.07958801498127341	0.058694627286213386	0.15926520420902443	0.0	0.0	0.10700909577314072	0.06418487879162037	0.06805258893200147
ejto2bae_y5mydeam_TCAATTCAGCTCGACC-1	0.06741573033707865	0.11473753046786754	0.0	0.04467996218034697	0.21236630356298733	0.10176373920354659	0.15907830476092752	0.13768329232190116	0.07160260286269568	0.0536944027339098	0.06714135936897328	0.07243720943240285	0.06423916887762283	0.046968480957245005	0.04530051721062957	0.12005974674514	0.0773268108741624	0.050776924324819964	0.21814681532876531	0.15402071462104097	0.04959638960616	0.05899901870766008	0.06179775280898876	0.0770016051364366	0.07722489744961655	0.05382733729971838	0.050760701141399446	0.05532337626747054	0.025053366649567275	0.04035259663738085	0.06100264732326383	0.03311060509910784	0.05112240272907274	0.07767228010991103	0.08258775079660738	0.07388491658154579	0.06016907437132156	0.0043889237831592496	0.093246261837606	0.07279858237491471	0.6840313244807626	0.0708018660099465	0.07292669876939539	0.05121324625570273	0.08753583242531819	0.04944711967183877	0.1338282504012841	0.02459950272243729	0.046249331193151416	0.057412411700564166	0.07872311297263729	0.11941026098329469	0.09611857358752687	0.16949658408039514	0.06743742137000563	0.04620275076322664	0.04703941501694311	0.017388978063135368	0.1788319602985069	0.09719406193386088	0.052691488580450904	0.021205635812377385	0.0	0.04250395810498112	0.06519911335320645	0.0821294810058855	0.06117113914414269	0.13911182450508294	0.04382508876890899	0.0	0.0	0.06605753796765032	0.0	0.0	0.057035848047084	0.0	0.09564966868337654	0.10945501796224108	0.13407575668094335	0.14787008877634553	0.08699839486356341	0.33354735152487963	0.06490677861464378	0.15579748725816142	0.12647880625408714	0.11745724427234591	0.13266336334240583	0.07947751645846418	0.07467610139532017	0.0	0.0739985630616567	0.1266413952961967	0.0	0.1303844597897763	0.09343050916084623	0.18909633634648418	0.0806557140575656	0.16295107306343262	0.0	0.13199571963616907	0.07940966648831817	0.12971031109072842	0.04982889691457107	0.03499407711664225	0.10379882289994649	0.17895961716186434	0.1692714933400918	0.35428242169815205	0.07593835878526455	0.049448029613129364	0.04440054327694777	0.06427233814874264	0.11948635634028892	0.0	0.0	0.0503613602263226	0.06284844745319083	0.015129897152369063	0.12263242375601927	0.10075317940486479	0.018476903870162296	0.0	0.012717619459192493	0.13964686998394862	0.0	0.071547927727703	0.05602157534741804	0.055463504720481886	0.2805979133226324	0.042387491825694075	0.6110553772070626	0.2775102550383449	0.08572057603926929	0.087008586206018	0.1026340382065938	0.0	0.08646390383597113	0.07176569357988925	0.0	0.04933883665825881	0.07275039042525257	0.08480094047430652	0.038349880110179736	0.0749063670411985	0.02023730840650867	0.026217228464419477	0.05142579711868101	0.04022569191108517	0.39147494203673977	0.03369671838772963	0.031166399143927232	0.038141099136283725	0.01129540455383152	0.07597991734469843	0.04655117676703765	0.0	0.11536123717724128	0.0867574982081024	0.041392954067009914	0.04705396449926314	0.07755718298555377	0.0996522204387373	0.054869730721004414	0.1567088758099994	0.0	0.020539801438677844	0.06151697816915057	0.16760299625468164	0.0	0.0	0.17485286249331194	0.0	0.1319422150882825	0.10467721307113244	0.0	0.0	0.07745570138167626	0.0636760086950487	0.03173231263118904	0.07319833724328106	0.057849765714934255	0.0	0.04155519885856965	0.08770287141073659	0.0	0.05753522382735866	0.1039511622376791	0.12145532370251472	0.1570891630305848	0.07177267318192856	0.001177100053504548	0.0	0.07371487310117013	0.042865096235882756	0.0	0.0	0.13550026752273944	0.0	0.11977375219750822	0.02213825815643768	0.0	0.0	0.04396290351346531	0.0	0.0	0.006388118747669309	0.009363295880149813	0.0617528200491357	0.0	0.012549248504304684	0.04196285255675304	0.0	0.059024776721405936	0.09440112120816359
ejto2bae_y5mydeam_TCAGCCTTCAAGGAGC-1	0.035370327906443476	0.0392366684501516	0.33855002675227397	0.05494110835037416	0.16868996971538697	0.09048001222961094	0.11655501562381661	0.09273293119890741	0.05576088566620447	0.05065288972501731	0.05710830672465128	0.08021413594570945	0.06218730692329924	0.06671652317719734	0.0455581317004538	0.09401417870518994	0.04323677036357614	0.04545367523847813	0.18198953497068757	0.12677121177608214	0.046502430967501805	0.04721562242647407	0.06688068485821295	0.0686506153023007	0.1528000713393972	0.051276660162820425	0.04771409469284959	0.057484764253742056	0.03462351000866001	0.036469766596827394	0.05903248592382627	0.06064678288352184	0.055842389915244706	0.08196624679199427	0.0794165810689274	0.07877328663845518	0.06422257891920813	0.026736765378680378	0.07651590714428834	0.04358313575920008	0.8312661121649886	0.04111150260780296	0.0	0.06737488717075303	0.07361598477658922	0.0	0.17054574638844303	0.0	0.06583199571963617	0.07905804904809313	0.08800803692541308	0.1320373342845253	0.08233223508208724	0.08673924358400396	0.050601564646508466	0.0	0.0	0.0	0.14208347082324296	0.06417671050284889	0.04778690502418196	0.04437310504726235	0.0	0.03759481320618135	0.0	0.07343725911617742	0.0699940031815456	0.15706795077581595	0.02816284838756749	0.0	0.0	0.10482775651314977	0.016844707662220255	0.0	0.0	0.0	0.1104388744838183	0.08178552319804326	0.12109304414433711	0.14139319056162808	0.0494236100977674	0.35820224719101124	0.07931020290570852	0.16315074742041033	0.07279590987456155	0.12039455589930372	0.08203177704887524	0.0690138879196036	0.07521226738827774	0.0	0.04884031982356934	0.11963197948497727	0.01749796880883023	0.1158759939247744	0.16295750003615173	0.15034777956126272	0.08537912792738689	0.14446227929373998	0.0	0.07324772605671483	0.07914214374888533	0.2114958342887717	0.04488808632067059	0.033128427270029744	0.09978598180845372	0.21596381146942945	0.1243276731153727	0.2209737827715356	0.08435745676153371	0.0620816544916522	0.05386673251841791	0.0	0.13874799357945425	0.0	0.0	0.054150856645444834	0.07048766723830896	0.029516675584091316	0.09363295880149813	0.14257933078157797	0.0	0.0	0.0	0.0	0.0	0.0742999821651507	0.03824649689818229	0.06939811082098661	0.25896201177100053	0.0	0.3920211342964152	0.1510017240354319	0.0796485731538126	0.1324110168411934	0.0824213239943577	0.0	0.0878708239423149	0.04907193534214636	0.02861219394124691	0.05830297162560405	0.0439507284318429	0.09327123791437765	0.06316509125497889	0.0845889642555101	0.0	0.02491009204136782	0.027718328280126034	0.022257891920813268	0.175673265560906	0.07915329052969503	0.05908908507223114	0.03372265905274759	0.0	0.04941675430342614	0.05118897761911422	0.0	0.12040696047996567	0.09306215949739376	0.03166551323905421	0.043646569607539445	0.07910513643659711	0.08428509692554637	0.046114998019106436	0.15926520420902443	0.0	0.05027445851415889	0.0333798806335071	0.20371856607811664	0.0	0.0	0.11316211878009631	0.0	0.056179775280898875	0.08813801312148965	0.0	0.0	0.012683725175463444	0.06498586271046428	0.02597028439725069	0.07815779725892086	0.03983656792645557	0.0	0.005573390404851079	0.033797039415016945	0.1342964151952916	0.05835562689495274	0.10643441729584052	0.06286784376672017	0.13996912943977563	0.054560784088493096	0.0	0.0	0.04397114243841161	0.04341460240336645	0.0	0.0452270795958833	0.0	0.0	0.0	0.01636998695450911	0.02624695321324535	0.0	0.043873729266987696	0.03892455858747994	0.0	0.017153882322421647	0.04842161583734617	0.02915928732495234	0.0	0.0	0.0	0.0	0.03838951310861423	0.04921294950490739
ejto2bae_y5mydeam_TCAGTGACAATACAGA-1	0.05536765267904915	0.0	0.0	0.009645477399825561	0.1363275101684614	0.051579339601008946	0.07539254991925455	0.05548774824344177	0.04689904315089173	0.03349691533816217	0.050399958645535245	0.05138938873077939	0.052992173826300656	0.019146116056228416	0.028575391871272022	0.06838772962368468	0.0	0.040790416337931096	0.11657662944361023	0.08287296082232147	0.03656919533812548	0.040262510350448026	0.0	0.06190476190476191	0.07370251471375067	0.04959743434479356	0.03844399130945195	0.0484314032546425	0.03575427622688135	0.03400372364984357	0.049431193767904474	0.020580586559159855	0.05209025569721197	0.06759256740212749	0.0687361767996269	0.1041879468845761	0.03413590155163189	0.02319305836648289	0.062325367100647996	0.03957520334182534	0.7840848290286493	0.03822188416793593	0.037667201712145534	0.0495223391698218	0.06278448700073813	0.07049224184055644	0.04200107009095773	0.026229817769804552	0.08203317281968968	0.03652531984205999	0.06888727074557827	0.12523631175316569	0.05523077356312129	0.061493832417932395	0.022189926684308706	0.03203978220501684	0.04538969145710719	0.12932049224184056	0.09124855752111752	0.05412114086714915	0.04013715348811185	0.027644016408061352	0.0	0.039422999292535774	0.1142704272720324	0.03507721885173799	0.032375637835256266	0.07713215623327983	0.020964054671919842	0.0	0.037988228999464954	0.0	0.0	0.0	0.0	0.0	0.017944602214265134	0.09248643277535733	0.08389871568517701	0.11377199791314085	0.03577022228707622	0.17727126805778493	0.04810964316582294	0.10577139228824622	0.07187444266095952	0.08530427409659927	0.030795356735757323	0.03576662711982692	0.05385526879732421	0.0	0.042166133501997154	0.07604919392591002	0.0	0.08920302315753124	0.10724046679102858	0.09256286784376672	0.0645005788353083	0.0	0.0	0.17362225789192082	0.10705368289637952	0.11847435603454864	0.037575798109505974	0.03346429097128278	0.0	0.11740693763165673	0.0	0.16215993744083632	0.06564494514541476	0.03160044113953768	0.06022142651356135	0.04661583734617442	0.03317281968967362	0.0	0.037911793931055565	0.05292205189123032	0.05476933391595468	0.0	0.06720171214553237	0.08861176276906614	0.0	0.0	0.012141416635798659	0.0	0.0	0.06945164697973687	0.03685451101181438	0.06500309438744689	0.040262172284644196	0.025622733487902026	0.13446361690743713	0.15653052731704417	0.06637782671478949	0.08127595607531402	0.07224614575797937	0.0	0.056064726641660914	0.043314758990286535	0.0	0.0455595471646836	0.025755233475288204	0.046430894982881055	0.011756138160632543	0.05132984690795492	0.0	0.027747864897630224	0.04341894060995185	0.03743372732136777	0.10816836097734975	0.04599161762083111	0.027722043873729268	0.03481740648415945	0.0	0.03932757236951348	0.02318900426038288	0.0	0.08985613523342377	0.07716916354556803	0.031362361060283804	0.030268555283339434	0.06533172819689674	0.06206527554842162	0.04405446027797859	0.03697758753938529	0.0	0.009511919624279174	0.03356457899540656	0.20853397538790797	0.0	0.0	0.10021401819154628	0.0	0.15059746745140004	0.0620838733859223	0.0	0.0	0.03528152834167375	0.058049076430910854	0.06276495040539984	0.06926095128342319	0.045057314720236066	0.009577314071696093	0.03696272516497236	0.056268949527376495	0.0	0.0	0.09168846481580564	0.0	0.0977552733257792	0.051675216310523873	0.008097021580167648	0.0	0.03967696629213483	0.023744450710742847	0.0	0.0	0.0	0.0	0.0	0.022243463728124756	0.0	0.0	0.0007579810950597468	0.0	0.0	0.06209770254714075	0.0	0.029856090739289066	0.13215623327982878	0.0	0.0	0.0	0.012738198131456558	0.03953017108816454
ejto2bae_y5mydeam_TCAGTGATCACTCGAA-1	0.0	0.0	0.21107544141252008	0.07324259548362981	0.10101970317962464	0.06406691890239241	0.05104798063086504	0.03471385532317924	0.03147904863895277	0.031241669878857264	0.03119416760664128	0.044806931010043696	0.035249718775838025	0.030704314412179582	0.015298337395715672	0.07502006420545747	0.0	0.027785083012658713	0.1003310953474056	0.06762608504770945	0.06786354014004234	0.028616594162820606	0.0	0.04800642054574639	0.1146780809702158	0.030145567612768043	0.030734978157718796	0.022077150948074487	0.030674102144043067	0.02818489571613587	0.03350410012261594	0.019796682718031033	0.04495745195666472	0.056211515266933285	0.040559976118469176	0.05549880830779707	0.01904761904761905	0.012523165918378425	0.04447427928493263	0.023858119683292347	0.6840799649788414	0.01787399896470875	0.06284109149277689	0.02010709078210579	0.04579410805575408	0.01157035848047084	0.05303638309256287	0.0006357599219463066	0.06489031567683252	0.02478141021733683	0.04466075537310659	0.04754770822186553	0.03443440060826223	0.027684053824847222	0.03804968692609142	0.0	0.0	0.0	0.04377865149896626	0.034678808444331806	0.030114667589882394	0.03465311218120207	0.009412837128192934	0.030962165032109572	0.0	0.01827769767209874	0.018787637217619873	0.10820759764579989	0.044214212753538595	0.0	0.0	0.0	0.0	0.0	0.0	0.0	0.029029647007175096	0.0	0.059276339971599395	0.08515645687188055	0.017359793764288145	0.14626003210272873	0.035912252541466023	0.0750667492240526	0.026024017597051304	0.05673605683394996	0.036196989787610205	0.03770674855188778	0.04480599699141966	0.0	0.028405057550079237	0.05911801578718748	0.0	0.06413719650222802	0.07481960290949055	0.15029145898454	0.046185390682554645	0.09993460555258309	0.0	0.0	0.12885678616015694	0.019567377512802873	0.0437650481540931	0.026628442456910147	0.0	0.12517819259392293	0.0479288107910225	0.07169609416800428	0.06445310235270926	0.03985542852775139	0.02579742355023254	0.11062065275548422	0.04614232209737828	0.0	0.07444775663074218	0.03436399127564987	0.039836368307448404	0.0	0.16886035313001604	0.10518788327777091	0.009416800428036384	0.00893293321236653	0.03189694200930156	0.0	0.0	0.050093975936672565	0.02640926640926641	0.0416903985225841	0.10249464954521134	0.15450924439688485	0.1683052434456929	0.09886451459485167	0.043715183648980735	0.055517338021350865	0.04480410815576964	0.0	0.050575659034644886	0.02161061739028305	0.0	0.040160258860098344	0.020325805184215565	0.0271466501882707	0.025939797475378	0.006593141062151573	0.0552985239039436	0.019539319069969047	0.02371539543824188	0.027880733498711025	0.0	0.0	0.05694890315676832	0.014586769829352546	0.008382379168896023	0.023339629342632055	0.01975006049788091	0.0	0.07222733729321307	0.05005177995161035	0.02896009140460912	0.02807393014371134	0.03565442750133761	0.03098324896077705	0.024522237061905986	0.06739591383786141	0.0	0.04878822107286527	0.027938319029563334	0.10299625468164794	0.0	0.0	0.128143392188336	0.0	0.08517924023542	0.03694102768788823	0.017710005350454788	0.0	0.07537846599313883	0.0350197339995657	0.05655019138165206	0.007895350591979806	0.03343223567942669	0.03520599250936329	0.0759318708756911	0.019439985732120562	0.0	0.0	0.08945043893545766	0.0	0.07529284143270867	0.03194125785060845	0.025182807205279115	0.0	0.027160100728127107	0.016973233265368096	0.0	0.0	0.0	0.0	0.0	0.020073223077894206	0.0016348611854229832	0.0	0.022070626003210272	0.0	0.0	0.00809053618042382	0.0	0.018859316220173287	0.0	0.0	0.0	0.0	0.02717413672469852	0.02451730050597608
ejto2bae_y5mydeam_TCATGAGAGACTAGAT-1	0.05172743254605213	0.07710599845431305	0.20706260032102727	0.10027338625153001	0.1841075908927987	0.1048354735152488	0.15109965283122126	0.1371547877413101	0.07362177222280232	0.06074779797142972	0.06437750264098625	0.06512320397302547	0.06243235538690649	0.02168758208084051	0.03535263460357093	0.11796192259675406	0.03959336543606207	0.05004237036230942	0.22064009849439353	0.14849004020670306	0.08337985902714774	0.0537470537565196	0.16716349461132768	0.0805928303905832	0.08253076511503478	0.052396811513409774	0.049085090776910145	0.047526067154732544	0.046449669871423606	0.03503464461145864	0.058148314347168266	0.09210247987357995	0.0718221876885013	0.0945352812616191	0.09439690074191065	0.126197772265188	0.048590690208667735	0.017206752429028933	0.09788579971684425	0.06545324242468867	0.8599640060314218	0.05941739078019077	0.04807383627608347	0.05040455156245533	0.0861728333587187	0.08547351524879615	0.12677233814874264	0.014389576055141158	0.0621294810058855	0.0732064124184733	0.06447595635245806	0.11428571428571428	0.07732439713516	0.11142049114991101	0.04823001171315778	0.007522109967582538	0.052256108435883714	0.16490101658640985	0.11944377641437501	0.07967073582833488	0.05656619701563522	0.01776350989834136	0.0034877038622356973	0.035893888576436925	0.0	0.05095628043637947	0.07791554899616132	0.08620652755484216	0.08084050780679994	0.0	0.019733736191105657	0.03239083014363913	0.0	0.0	0.0	0.0	0.025037384587946385	0.23121608193839333	0.1356233044773111	0.1567713550102495	0.09410477163286152	0.39927233814874263	0.053399185084578346	0.1555897791852848	0.13539623090184888	0.1133156918531686	0.07183567124944751	0.06919766441017051	0.07922818989352315	0.0	0.06647783340793877	0.12803385188230396	0.01581356637536413	0.11696616163593418	0.1267479357366998	0.21204697136098674	0.0789652058526763	0.07193389215861126	0.0	0.17972177635098982	0.07883003388621367	0.0	0.03337624843945069	0.032820600886446526	0.11764312466559658	0.1727560828684424	0.14939032975697672	0.40173683993908715	0.07574040852295974	0.03564604011749162	0.0325060707083179	0.0	0.042482611021936866	0.0	0.0	0.03990915680432225	0.06505596751373662	0.0	0.10599250936329588	0.0892908589537803	0.0	0.0	0.0	0.0	0.0	0.07758159443552702	0.04839847873555739	0.0666353529450925	0.3633293204922418	0.11491587896082278	0.568151417870519	0.22733487902027227	0.08568415836831177	0.053861244872480826	0.10387799307235118	0.0	0.0774610012835547	0.0710066249940188	0.028561237228973985	0.07085743161184574	0.05173159275734009	0.06271587075511748	0.03381190178942988	0.071791021591674	0.0	0.04990822954128316	0.031080197372332204	0.015740065178267426	0.27920456572141966	0.021814250044587122	0.0	0.03154549242676411	0.0	0.0713092239995572	0.04269707323462743	0.0	0.12627888091299944	0.09678160890531042	0.037635557938903365	0.03916908375808435	0.07618947298020332	0.11128225706877393	0.06564517907686275	0.1677466658740067	0.0	0.03505538711531221	0.04435659538800736	0.21134296415195292	0.0	0.0	0.1985553772070626	0.0	0.23959336543606208	0.09312366417455645	0.0	0.0	0.16957794353696534	0.060217689633325945	0.006441124418652509	0.06082369565515633	0.06031421761758841	0.0	0.0	0.0	0.017478152309612985	0.0	0.11218863325604898	0.131175316568575	0.15601243731935108	0.06195821607171826	0.01152131264490815	0.0	0.04900682182985554	0.03660542565036947	0.0	0.0427721650457936	0.03196896736222579	0.0	0.0	0.009895335485538743	0.03248915046667856	0.0	0.07361334046727305	0.0	0.0	0.06318400700423173	0.0	0.04692500929762492	0.0	0.0	0.005044714515019491	0.12212413055109685	0.031361896530435855	0.07635913488342047
ejto2bae_y5mydeam_TCATGGACAGGTACGA-1	0.03666972406940304	0.17335473515248795	0.11142322097378277	0.07328657182435849	0.19170731453921155	0.08347187189482534	0.17223883550649752	0.16643184841860703	0.08657254399150403	0.058550084284045865	0.07130137110374447	0.07910798277550979	0.06622893085927042	0.06588963470985942	0.025266036501991558	0.13263331549848403	0.03974623557288084	0.06327441787354185	0.21822232577941167	0.15948905077141387	0.08712517737920766	0.06844209811751438	0.15176182832683635	0.07812306046013912	0.07869627251649723	0.05349773967314168	0.05482825225586116	0.0425410092784716	0.04297463222518244	0.046928988964061946	0.06034300665708192	0.07434643572610648	0.06926964588168338	0.08123169282948373	0.08838598428816538	0.01804562478719782	0.057249866238630286	0.01781158644861625	0.10478606988178357	0.07885245016468602	0.819349190135707	0.08447752902202262	0.048287854467629746	0.04384922336719232	0.08895643675332841	0.03638309256286784	0.14680310326377743	0.06277027664998584	0.0728517924023542	0.07855686720713033	0.07946847299078517	0.04449200404256584	0.11052068373180142	0.19010129466446826	0.12549347099908897	0.09665439209391621	0.03036383092562868	0.17945425361155698	0.19391576855461284	0.09358485164221415	0.04796000797322674	0.07808097021580168	0.0	0.040493774451646807	0.0	0.08432860860969793	0.06318204832645674	0.21271268057784912	0.0	0.0	0.07415100871809398	0.011112483022595382	0.048596889356284936	0.0	0.0	0.06923488496522204	0.14340590745085127	0.17511274172590385	0.1382212573186788	0.15146089229589046	0.09108419670217423	0.36201177100053505	0.07042186278141334	0.1681232523929153	0.08108911479697997	0.12442474841726503	0.1372996487310117	0.09534510433386838	0.0870566615963404	0.16020790338607352	0.08369440394733518	0.13492310794215223	0.0484315240869548	0.1197548226871329	0.08692319928274984	0.14755991101348878	0.09515787521444137	0.1537958504250639	0.01031178559268447	0.12407704654895667	0.07722489744961655	0.25819766108690667	0.032055354913500984	0.039731215581272	0.2655163188871054	0.1694223379616638	0.1972628199712765	0.26073177758571014	0.07451874895434224	0.04775007916489228	0.09336132032761246	0.0	0.1254146602461209	0.030726897500573263	0.0	0.0438017353799232	0.06362576386708328	0.0	0.24430176565008024	0.1078219533275713	0.034563937934724454	0.0	0.0702555871095197	0.15123952202603888	0.0	0.06003210272873194	0.06463725362601767	0.051503675047402074	0.3185527019796683	0.10082634801735925	0.5635366506153023	0.16919327031686582	0.08757806118573362	0.080613518815766	0.09474030631094939	0.09424443934877322	0.07283687766309878	0.09621683696772762	0.04305842187062091	0.04924966241178119	0.06233970846931583	0.10852631393856271	0.07846342865069457	0.059588532767220696	0.006640858590627262	0.015123500687431849	0.05183302617759546	0.03591614378131232	0.4550561797752809	0.06827403245942572	0.1410848047084002	0.046931132003363144	0.0	0.08526999040608108	0.07419593321033947	0.0	0.11363170945672514	0.09077770038126197	0.047193909902206246	0.04592755296480903	0.09664860888175494	0.14564658188253693	0.07614799929749753	0.14505677427025743	0.0	0.041317400867962664	0.06240982495896052	0.15944355270197966	0.0	0.0	0.0	0.0	0.12677010879258072	0.12127649834193126	0.0	0.06814533780825915	0.10348409026531961	0.05781670103046625	0.007326007326007326	0.10655636498333128	0.1051607568461501	0.0	0.09082397003745318	0.07753700731228821	0.09827001961833423	0.09320492241840557	0.09660791074648753	0.042892812555733906	0.15087216204342827	0.06729783896037943	0.043945068664169785	0.0	0.06959371437876567	0.06713916966725955	0.16934189406099517	0.07685770937588518	0.0	0.0	0.10509821906290606	0.04532857202974613	0.015516318887105404	0.0	0.007891920813269128	0.019796682718031033	0.0	0.05998994763039707	0.16613162118780098	0.07534048662870194	0.0903335116818263	0.0	0.08125047771917755	0.13509898341359017	0.052218380870066264	0.09679127187753216
ejto2bae_y5mydeam_TCATTACAGGTAATCA-1	0.14817893449514638	0.1319184352892218	0.0	0.05486048505903824	0.11193878664152472	0.09101505770847665	0.06942520479537564	0.07098313625606832	0.09202175150091994	0.07586906535801063	0.06378625750488544	0.08016335446284599	0.06958568081087187	0.047685928303905833	0.0	0.08761146780809702	0.036408570919004304	0.05563566123459477	0.09891725205244596	0.08664841425933131	0.04012841091492777	0.06048042306005446	0.1137735993273714	0.0833558052434457	0.07869627251649723	0.06638488672734787	0.0601263152428615	0.06489220791084316	0.01333752544223991	0.04646061581901128	0.07469092119646423	0.07751937984496124	0.08637406154045386	0.09924186776214962	0.09558287053330014	0.12486015856802374	0.12169074371321563	0.02448802351098394	0.09620249820000132	0.07730376348044629	0.6619485383530327	0.06295391089659579	0.036302835741037986	0.07747948651971295	0.08736448118163037	0.12854467629748528	0.12754146602461208	0.03577251125169169	0.0828892455858748	0.14620964300952924	0.10511031262131941	0.09804411152725759	0.11541400317272582	0.12946280705968852	0.06589735803218949	0.06256884776382463	0.02670768682004637	0.06607811663991439	0.10410269890362284	0.0950949471055917	0.05140982735166476	0.011485642946317104	0.0	0.055466153241951394	0.0	0.07219033109339718	0.05251704784168399	0.2880042803638309	0.0	0.0	0.03886948037642023	0.05062353376960119	0.022785557462039446	0.0	0.0	0.0	0.0779520105362802	0.15034777956126272	0.10645465820113656	0.16637914789008482	0.09810788462473856	0.1301230604601391	0.08571263942050458	0.1513015277060221	0.2526009155222638	0.15423708885536005	0.11377393165375578	0.07561588387186824	0.09327495454914715	0.30161277994343805	0.07333813029279902	0.08724325308814926	0.04886748706973426	0.13811099834667936	0.2028545399331916	0.06795077581594436	0.10198025704261891	0.37554247666607216	0.06347584999270392	0.23750668806848582	0.07793829142143749	0.13307345410074142	0.060646847690387015	0.043734710900208175	0.082597645799893	0.17691671624255895	0.1584016220326096	0.36078528213359673	0.09575740408522959	0.047198654742796	0.10440795159896284	0.0	0.05046548956661316	0.0	0.1769471833677291	0.06402056407210516	0.0867271392486966	0.06414600796623268	0.07715355805243446	0.08361114540889822	0.034563937934724454	0.0	0.0	0.15275548421615837	0.0	0.07242595107763647	0.055280031235087415	0.05659400403873039	0.3939941144997325	0.14166815290410795	0.12306046013911183	0.15849236073955175	0.08799520905306514	0.19827256745394786	0.09521015282430535	0.0	0.10772156565950593	0.07887788348188458	0.04224311447425412	0.11416214425845245	0.06022124426701731	0.07010602943503719	0.08850543962903513	0.07415557741762889	0.0	0.03162186507372114	0.034557002159998414	0.04358188627851549	0.13670411985018727	0.06000312109862672	0.07677902621722846	0.05573842440201887	0.0	0.060416320732089815	0.059034831238663585	0.0	0.15119570442675445	0.09966715291868991	0.06914406008935138	0.06129180629476313	0.09494315141787052	0.0952257480347368	0.07594480454502756	0.1993936151239522	0.0	0.0863206705903335	0.059173048284955614	0.22271268057784913	0.0	0.0	0.06527554842161584	0.0	0.09302657392545033	0.08886475938690083	0.0	0.030983997276132106	0.1086771787366632	0.0669393383793271	0.026423015187060132	0.10100698302945493	0.11879630980754577	0.0	0.0	0.030988050650971998	0.14071696094168004	0.01373283395755306	0.14822617561381607	0.0	0.10448291337713218	0.07290725173033305	0.05172106295701801	0.0	0.06477103542931584	0.047212340751666595	0.0	0.0680766688697951	0.1978330658105939	0.0	0.05755560651226783	0.031970470298964174	0.006479995244040188	0.13500980916711253	0.05996968075619761	0.0	0.0	0.053861244872480826	0.0	0.06822037237506273	0.0	0.051023882484556644	0.0	0.0	0.05799584310820266	0.08425210893582122
ejto2bae_y5mydeam_TCATTACCAATAACGA-1	0.027583505312237255	0.0	0.0	0.02964005365113569	0.11339327920543149	0.06104773370022166	0.07911282618839953	0.052036770313740724	0.03415144296342345	0.0322158745500536	0.03840265728945342	0.03938508775996991	0.04404248347845013	0.026095627219222726	0.042843271307690785	0.08352505796326021	0.0	0.023055321284230063	0.12747890022264796	0.08360890686751996	0.040006280968664945	0.031209333501013972	0.0	0.0444087747458534	0.07789370429819868	0.04640598417931392	0.04046038020684098	0.030422555429406622	0.030624458749096767	0.040057571560249285	0.044105722910037407	0.03785135690022024	0.04866528304587418	0.0872985644457745	0.04874254775113995	0.0890607519821003	0.0589234884965222	0.0	0.05121711837275716	0.02965477294927867	0.6618512573568753	0.025357800012304182	0.048314606741573035	0.03417756158128403	0.0499304587331529	0.006955591225254147	0.11423220973782772	0.0	0.024526484751203854	0.04146941097588232	0.04462239611751424	0.0444087747458534	0.0469554034899984	0.054254339510014814	0.022088701863982763	0.0	0.0	0.0	0.06900222407406371	0.03434029831132138	0.029376794413146032	0.0008560727661851257	0.00531082179022254	0.031531420579956455	0.0	0.006951056941534946	0.0234019556091798	0.17237025147137508	0.10122087650177537	0.0	0.0	0.0	0.0	0.0	0.0	0.0	0.028041870738499952	0.10983719330428801	0.08029119872223735	0.09554894272468425	0.028790310812782723	0.18315676832530764	0.026330822735317116	0.1025545463747711	0.1223916532905297	0.08177856782879787	0.05210645078744737	0.03673668783585735	0.05404295490771166	0.0	0.03489886529876298	0.07826793064251136	0.0	0.08504311984717575	0.09859297499746938	0.10202472473318126	0.05907799962171475	0.09089828190951786	0.07116104868913857	0.08154093097913323	0.11699661137863385	0.12405411602843384	0.04247480827537007	0.029433926556246364	0.0	0.1184134217842083	0.04975922953451043	0.0747828950076141	0.058225537405973624	0.02924187331433376	0.02614314524426884	0.08313269127875869	0.07220973782771535	0.0	0.05877856760681801	0.03597403638636501	0.037199933540178545	0.0	0.09208132691278759	0.09172943161707206	0.0019975031210986267	0.004117523902575197	0.023459686381034697	0.0	0.0	0.05702212893224129	0.031710554856622275	0.03967349897552352	0.05286918138041734	0.041911895844480115	0.28935928303905833	0.18328280126032934	0.052509683329958264	0.04626869474381513	0.05597331189011801	0.0	0.045295896783350935	0.028527058946351904	0.0	0.043625315294657185	0.017642680439645488	0.04382600220549263	0.02300200146642094	0.061392153816945405	0.0	0.015374091607913256	0.030753225135247607	0.06142322097378277	0.12698412698412698	0.0	0.04310460139111825	0.021172513949399986	0.031825297742900736	0.033072498662386304	0.028406252705753848	0.0	0.08387720570461688	0.06208567626046956	0.03293005639113636	0.02937493546600584	0.043757356875334406	0.03793781125241799	0.030844759209112928	0.09945900957136912	0.0	0.02825832788379605	0.018673584158678255	0.07557517388978063	0.0	0.0	0.03290529695024077	0.0	0.0219011949349028	0.04523709381607597	0.006581059390048154	0.0	0.05451169231737639	0.04637948828160854	0.017882866197472938	0.04709086169760327	0.025098497008609368	0.024184055644729804	0.057472801854824326	0.010210451221687176	0.2614588906723738	0.0	0.08705140399896955	0.0	0.0957736146279254	0.03935027744778268	0.017834849295523453	0.0	0.0328057028869193	0.020602866108484087	0.0	0.0	0.0	0.0	0.0	0.019799688591507807	0.0	0.0	0.012841091492776886	0.0	0.0	0.0047343418129934985	0.17335473515248795	0.018564833824828597	0.0	0.0	0.0	0.0	0.028089887640449437	0.04007013168297783
ejto2bae_y5mydeam_TCCACGTAGGGAGGTG-1	0.013968508751815333	0.15367695142976043	0.0	0.055483483219361314	0.1339483759032139	0.06740139876175189	0.10517430511273823	0.06703635823714943	0.04767692318900057	0.04066153866806277	0.050313450053659184	0.06304263510266322	0.05263534541187659	0.017668660927087892	0.019103105245427344	0.10046147672552166	0.0	0.02790196677075367	0.16071140912568965	0.11385094182480938	0.091940586688999	0.04107476978845645	0.0	0.05425575173889781	0.07535223827358659	0.03974835241235026	0.03538903926417801	0.038895196335590965	0.03609626405873365	0.027949042335265163	0.04901749881001862	0.015118145507484415	0.05822112713975593	0.0779534057005015	0.05890650437907543	0.08947419621576926	0.036413055109684324	0.0	0.06574233706984435	0.03339960043392679	0.6489128848679411	0.04279369553612986	0.09481005885500267	0.04408611373188095	0.06653663987533831	0.05914481897627965	0.14590021401819156	0.013508324678185881	0.04415195291599786	0.04799154763597944	0.07185812895455818	0.09544022353011117	0.06458843738559883	0.11108563275497466	0.05607855046057293	0.0	0.08814874264312467	0.0	0.13936722948976796	0.05653881895750613	0.02984364782117591	0.02024255395041912	0.0	0.03860332603974663	0.0	0.04942822682300877	0.04250918375041744	0.10683788121990369	0.015078554404397102	0.0	0.0	0.06206527554842162	0.0	0.0	0.0	0.0	0.06229850050074769	0.0	0.10180937043569625	0.1277371090698995	0.04932632910161	0.2336864633493847	0.048201835617565955	0.1312103727834065	0.06350692586647642	0.09081374046513217	0.09726428920371274	0.07355944820527135	0.05875023460763799	0.0	0.045441249516587214	0.10092517189681623	0.06654380437151973	0.10081742501583554	0.15134556707590416	0.11987834755427895	0.06366526024038041	0.08489388264669163	0.0	0.0	0.09871589085072231	0.13162118780096307	0.030235642946317105	0.03788133672584877	0.11556982343499198	0.15752038223948336	0.17462194812874884	0.1959501172984319	0.06423610248357178	0.042590712047258714	0.010840844548709717	0.13142054574638845	0.027843766720171213	0.0	0.10914927768860354	0.029731839132931804	0.043632922204680145	0.0	0.14617442482611023	0.1246553072395769	0.0	0.0	0.07288965715932008	0.0	0.0	0.05347162201094786	0.041999334808323574	0.05575198546254312	0.0780163188871054	0.0184293442720409	0.29019529159978596	0.20860828725997266	0.06576350842692032	0.0	0.06294442667858877	0.0	0.060565484853777336	0.037690256517332425	0.032281077224897446	0.03595845329392681	0.03340381718423926	0.08218348794389307	0.07164159879515684	0.03923954503874765	0.029616340918389827	0.03424291064740503	0.025473118918811804	0.021868767936183666	0.15819511325129304	0.031489655787408595	0.023575441412520066	0.019308484539158177	0.0	0.03915748786922751	0.03096381449684634	0.0	0.08634493322795382	0.07051222191936629	0.03305687303962598	0.027261036486346955	0.06081627875869449	0.0759425031896942	0.03886125167967522	0.22030002179814914	0.0	0.008293204922418406	0.03202984327971283	0.0227394328517924	0.0	0.0	0.011771000535045479	0.0	0.15220260388799714	0.06488928564275558	0.0	0.0	0.04950744342680893	0.04997503867326631	0.03632135654607565	0.059191120988873795	0.026768487442644744	0.003156768325307651	0.03143392188336008	0.0	0.0	0.0	0.09577685631056418	0.0	0.11986866979353121	0.05748816803853939	0.003780988050650972	0.0	0.037502617070277064	0.019812950992726272	0.0	0.037421710257136566	0.0	0.0	0.0	0.019613324435947842	0.04310088579751501	0.0	0.10420010700909578	0.0	0.0	0.021693662143100347	0.12319422150882825	0.027034313420516713	0.0	0.0	0.0	0.0	0.029926534140017287	0.041150052872604405
ejto2bae_y5mydeam_TCCCATGTCCCTGGTT-1	0.04450431858136513	0.0	0.0	0.03200011727024194	0.13381851049572224	0.062098715890850725	0.07690606897933357	0.03108104042144316	0.036794697140784954	0.03272215414295878	0.03621484704812626	0.04193814521001823	0.038302671718253016	0.05338902670363344	0.06848582129481005	0.0744159086855716	0.0	0.03661081436743215	0.12570188761743673	0.07854739436397097	0.024396910693930723	0.029836560960251123	0.0	0.061827715355805245	0.09831460674157304	0.03512117017970479	0.03673963500069083	0.02233651750642707	0.017011136668266286	0.028052384452678478	0.04343277911187642	0.0	0.0353504888679869	0.04963680387409201	0.04560475875743556	0.0889148304878642	0.047606206527554845	0.011755491970440676	0.04597785616304135	0.02911874573558936	0.7667201712145533	0.025104880720900766	0.011583734617442483	0.01088470382577939	0.0490267151722495	0.04073033707865169	0.11510165864098448	0.0103547036792245	0.025446762974852863	0.05410054791366127	0.05290402712660737	0.042518280720527914	0.0485511531638084	0.04649072041871859	0.037214582158402384	0.0	0.0	0.0	0.09589991107432284	0.03994008898651122	0.03530950457586281	0.0017478152309612985	0.006242197253433208	0.03266445806461324	0.0	0.04146602461209203	0.044584729299305875	0.26822899946495454	0.036480373559025246	0.0	0.0	0.0	0.0	0.0	0.0	0.0	0.04620597879024845	0.0	0.07480441164242509	0.10008501345490924	0.02247191011235955	0.14377742108079186	0.04941350784047413	0.09531237059326947	0.040737768265858156	0.08144241631303424	0.04731663060925396	0.04235931793332868	0.05373033147608123	0.0	0.032156107892538796	0.07281506366866632	0.0	0.08416576572235657	0.09489103871126343	0.09501281293120442	0.057575162114364316	0.09500029724748826	0.0	0.07827715355805244	0.11922596754057428	0.12795230451731254	0.04005317014446228	0.025895967532786137	0.0	0.10229845061305735	0.12714370195150798	0.1272585092809812	0.05796381237296811	0.04646160229741977	0.0	0.08928571428571429	0.006120920278223649	0.0	0.06229458075364978	0.03961954503135825	0.04394838677566663	0.0	0.09101123595505618	0.13566489690085196	0.0593900481540931	0.03547584153348687	0.02527060954027246	0.0	0.0	0.06551426101987899	0.03408152936242824	0.040477300017506095	0.045177902621722846	0.04458712323880863	0.16496120920278223	0.09351405980619464	0.05104157297852958	0.04471451501949094	0.06070955102750465	0.0	0.049836852712791466	0.023913922927351262	0.0	0.03627905594197729	0.024173789089415774	0.05329103208514508	0.030566950042605474	0.07230880753896339	0.0009127246404179649	0.02560768298216741	0.019747141469987912	0.03577995038669196	0.0	0.08572989120741929	0.09446896736222579	0.030514851826921416	0.005211739294136298	0.027866759838379367	0.03217599222074955	0.0	0.08415043197453509	0.06298246632410295	0.031060416659118056	0.041192869814986904	0.04385132423756019	0.04691114129316377	0.027005501574504064	0.07143847967818005	0.0	0.01457503517428611	0.025605984558223053	0.08146067415730338	0.0	0.0	0.035259497057249865	0.0	0.023470661672908864	0.044152696829497885	0.009202782236490101	0.0	0.0623800081830485	0.03683351578608031	0.0197555253735029	0.059979970092329644	0.02931400684209673	0.02659176029962547	0.0614856429463171	0.012306046013911182	0.0	0.0	0.08118448169946298	0.0	0.08305360738656585	0.03627275832570062	0.019404316033529517	0.0	0.03249528927350129	0.025033259583821382	0.0	0.0	0.0	0.0	0.0	0.02032872232341996	0.0	0.0	0.014936686285000892	0.0	0.0	0.032767482205684456	0.0	0.017344045303282304	0.0	0.0	0.0	0.0	0.02885644318228588	0.029832647323578935
ejto2bae_y5mydeam_TCCGGGACACAGCTTA-1	0.10166819536803486	0.04934308305094822	0.06032637774210808	0.09288536100911043	0.2021121309874446	0.10489757700833142	0.13957662999528475	0.1261490723043977	0.08842375278146751	0.08865646053032787	0.06967052067303507	0.08305937091310257	0.07067942890105128	0.024040566175397637	0.03442125914036026	0.1198501872659176	0.07740324594257178	0.0702511690894856	0.1645459017242272	0.13062997985971822	0.07300462930653454	0.0652446717448658	0.1726286020025988	0.09542215088282505	0.07682361334046728	0.05740845756320425	0.059046024111356225	0.049894622140442914	0.030447948900398803	0.044879648103422126	0.07387650994603795	0.08800875981435166	0.1001318870065739	0.13184336770320393	0.09762386398209266	0.042754997811177586	0.06718031032637774	0.028745124495002366	0.10101955888472743	0.07655813588191694	0.8132204873777907	0.07204222695746793	0.13127340823970038	0.07146737243658077	0.09360574275638246	0.1787720706260032	0.13232343499197433	0.03710068296981714	0.09834135901551631	0.10648759574943617	0.08521442493192885	0.1698947743891564	0.09541550505477175	0.1499656042192158	0.0701994128960421	0.04478645390740566	0.01694310683074728	0.2023542001070091	0.15551367162376048	0.11595057400054443	0.04950919194144574	0.05780274656679151	0.029764381824306917	0.04031793469708352	0.0	0.10551731642952362	0.1134224597010209	0.167597645799893	0.017170095821781216	0.0	0.0	0.015104745441824094	0.0	0.0	0.0	0.0	0.05889616001975553	0.42826568829779105	0.1281852614803395	0.16309979779764858	0.09474682620750037	0.29082932049224186	0.07489155039716837	0.1607759079669192	0.30638784852268	0.13264569889215028	0.10653453369623375	0.10943308442087142	0.09309343126626496	0.06420545746388442	0.07536994176476879	0.11673214354813416	0.049085468561123995	0.1289941446148626	0.15095512848321838	0.18464701078539045	0.09261585721718946	0.1492776886035313	0.0	0.19272338148742643	0.07633315498484038	0.13414354505847284	0.05413712769752096	0.04426449938201079	0.11249331193151418	0.18001474181249463	0.22623975669510857	0.4859859241881714	0.09879788698448037	0.06332645417717649	0.10479483063752727	0.06828517924023542	0.04344569288389513	0.06986165252617901	0.09317434839104181	0.09109026560835652	0.10261235406103911	0.0334106176802806	0.1323167469234885	0.11194797711651644	0.04241127162475477	0.0	0.0	0.01043338683788122	0.0	0.08774745853397539	0.06211878009630819	0.05829653354636526	0.6085807918673087	0.13405861720468462	0.5046482075976458	0.37910944652517686	0.08913979070139147	0.14909934011057607	0.12338904222719667	0.0	0.12439945996445967	0.07757724447228422	0.021147035593263523	0.07903598393165007	0.07165660741679648	0.07355744956631173	0.03554089134613479	0.09150140665182346	0.0	0.008262727648305802	0.0566801418861344	0.01673233133907291	0.35375423577670767	0.07469457820581415	0.03945960406634564	0.03731017597325266	0.0	0.0678233565801369	0.056088750946320064	0.0	0.131215965539812	0.1048272711671058	0.050309976122236755	0.06648644082115401	0.09209135901551632	0.11844672181750833	0.07883037424593305	0.15492539088044707	0.0	0.0950201137467055	0.05170891538164645	0.3682450508293205	0.0	0.0	0.08443017656500802	0.0	0.20481540930979134	0.11606338143020231	0.0	0.0	0.11257986340603657	0.061375089267524975	0.008663621023171584	0.09912060473858227	0.09698915316892845	0.003103263777421081	0.025949705724986623	0.10460139111824505	0.1343855894417692	0.08136258248617799	0.13893471454332879	0.11717495987158909	0.13695150137363094	0.07246465525840882	0.0	0.0	0.07736205131784028	0.04175343079837462	0.0	0.0631983130330784	0.0	0.0	0.08216769854009019	0.02760293613721211	0.00564770227691576	0.0	0.0971107544141252	0.0	0.0	0.07711140295409959	0.0	0.07066609705752637	0.10477973961120028	0.10229096745950679	0.0	0.0	0.07390830143639132	0.10956355174704285
ejto2bae_y5mydeam_TCCTCTTAGATAGGGA-1	0.11271306275319116	0.07240948813982521	0.0	0.08831182157332688	0.1999563652230828	0.10291504242146297	0.16371597636027374	0.12899567123352185	0.07443850579039006	0.05506941208282274	0.06600349303844419	0.0675408441354379	0.06424488601796444	0.05872124130551097	0.10809900323008938	0.10957062600321027	0.0700654793752707	0.048598452902395006	0.21377224322131896	0.15343514855858276	0.0397969153465001	0.058963409109656376	0.2219674386608576	0.09004173354735152	0.0676386659532727	0.053756852266574395	0.053337635952088853	0.04312825431625103	0.017011136668266286	0.04726901786651865	0.06697899824820465	0.049634800353378875	0.05266278843892814	0.0686989326296125	0.08152433598567108	0.0363101318157498	0.03197003745318352	0.013345119842432984	0.09856176252347705	0.058810824608165085	0.7444428230945085	0.06746295850942917	0.009283039058319956	0.028259386780700786	0.08409269760557385	0.0438960228286071	0.10399946495452113	0.02603468353633588	0.07813804173354735	0.04223472919248769	0.07026357438157274	0.16769514297604185	0.08750809608290389	0.12338075947339877	0.050276199152603646	0.08535549051081107	0.003388621366149456	0.3631888710540396	0.16625559514022106	0.09183304703706832	0.04203778889833087	0.012181202068842519	0.0	0.036953032312094354	0.0	0.053948907691052046	0.0699042304501923	0.10816479400749064	0.0454302252055061	0.0	0.0487520851037044	0.008231468905626208	0.02763786646002841	0.0	0.0	0.045371856607811664	0.04104759160938936	0.10953145303065047	0.1341953412552972	0.15339081285102893	0.08784960357994066	0.36785446762974855	0.05578466477342882	0.1685695618279888	0.1361393496224957	0.12106996664900446	0.08921999674320143	0.07270337543908624	0.08532210578213284	0.09707253687992051	0.0688175602391888	0.13481458593909793	0.03549135009809167	0.10917136211737473	0.059881711567104826	0.10362986116977838	0.07650708769667705	0.028892455858747994	0.0007296074711805049	0.1772605671482076	0.11499019083288746	0.0	0.0484355493133583	0.030393036464868073	0.28290529695024075	0.1843774203324765	0.12069499591675818	0.34539243528007574	0.06295315287557957	0.028319192845677597	0.043149360003292586	0.0	0.04445157838416265	0.04838339830314148	0.0	0.047653408337873855	0.0666098684051619	0.016021639617145235	0.08443017656500802	0.11374861093962217	0.020331728196896735	0.0	0.0	0.1332263242375602	0.0	0.09004952600458219	0.052016543027778986	0.04711728837965052	0.5170211342964152	0.0888175494917068	0.543338683788122	0.14297604185244633	0.0885223456437936	0.08440979388009885	0.08913164292078947	0.0	0.09582165520338659	0.07490854202281991	0.03200081530739637	0.08685146967650981	0.04302673845358036	0.0751299306450438	0.027990805144363196	0.05401370406807159	0.07024832404872061	0.021212182782371945	0.032881517151180074	0.03600369667785398	0.2314071696094168	0.0423466202960585	0.0	0.04874338281887601	0.0	0.07078398000036899	0.03514649367602885	0.0	0.11790718454723474	0.09313766316363306	0.04284711830302415	0.050767367857846864	0.08074571963616907	0.12188130221838087	0.07413443119764417	0.12070229673225928	0.0	0.0506906049977211	0.04405262992245982	0.09844836811128946	0.0	0.0	0.19320492241840556	0.0	0.27932940966648834	0.11033381687710835	0.0	0.0	0.0	0.06503108412750648	0.05539778573486439	0.07036534002826138	0.10042641503315661	0.0	0.0	0.04681647940074907	0.0	0.02914214374888532	0.11312991696886827	0.0	0.15501840907141412	0.06234917209017381	0.0	0.0	0.052910618326470794	0.037919540728529495	0.0	0.020111415352657917	0.0	0.16934189406099517	0.08247343881372773	0.016944108788572873	0.02113429641519529	0.0	0.09724451578384162	0.0	0.0	0.07234463414238695	0.0	0.05187037797437588	0.0	0.011430517048494576	0.0	0.40997859818084537	0.051832530765115035	0.08257184144116816
ejto2bae_y5mydeam_TCGCTCACAGGTCAGA-1	0.030831995719636168	0.0	0.0	0.025806782617618387	0.09358101263850145	0.04076377742108079	0.06409979208963355	0.028387498511945643	0.036457157103437	0.029082310706087435	0.03565603158844885	0.0307809382504528	0.03947113691841404	0.031780485432170824	0.07611517349345065	0.0602394328517924	0.0	0.0318387326576243	0.08372526852954544	0.06409673480445728	0.021052876451020077	0.029391215608002334	0.0	0.030645264847512038	0.10522561084358838	0.03568785382685672	0.033806157752178434	0.019654765167234335	0.020000772230588052	0.025621344480947546	0.03839803035774718	0.02013264150708624	0.03986259214198812	0.054756010193069804	0.04074261642007842	0.055839291794347976	0.04736222578919208	0.0	0.045750516880354586	0.02844429391177149	0.4431635779950387	0.03165281824797152	0.020304975922953453	0.02774884720163046	0.045865504407290675	0.05038344925985375	0.11239299090422686	0.0006609385327164573	0.029106474050294276	0.0487297749422625	0.048755936590827775	0.04829677189227751	0.03937746989195836	0.022635699544665377	0.03359579483174989	0.0	0.0	0.0	0.07623745579349854	0.040246332122440935	0.02658966208206129	0.004654895666131621	0.009492103125061926	0.03212599157884942	0.0	0.040568236435690255	0.036673956212452556	0.07291599785981809	0.044506055742010796	0.0	0.0	0.0	0.0	0.0	0.0	0.0	0.0742341304139057	0.0	0.06352937858037538	0.08949256723061551	0.042059438688652175	0.18155163188871054	0.04181750833436227	0.08106793500051927	0.052062897568515544	0.06206268578327706	0.04383418242724545	0.038462791076371926	0.04396337039433692	0.0	0.03396383436482292	0.05881048828791557	0.0	0.05740947642838572	0.0691365522826197	0.05263157894736842	0.0430052923136706	0.0	0.0	0.08512573568753344	0.0469948278937043	0.019949552854849804	0.03636637239165329	0.026321784294896507	0.10941680042803638	0.1197042657716815	0.04866097828841767	0.06371156932954686	0.04327656550497195	0.0319225603564058	0.013260896406963823	0.11142322097378277	0.08004280363830926	0.0	0.0749063670411985	0.05083095671694785	0.0337151845321353	0.0	0.0980203317281969	0.08626579413096266	0.009595148920991618	0.009025984599995348	0.032185043420998476	0.0	0.0	0.045498072464364596	0.0328841843448585	0.027541281101059488	0.049391385767790265	0.05439629035134653	0.21926832530765114	0.09827001961833423	0.044163783141230116	0.056256210349308264	0.03993747108736351	0.0	0.06082607695229224	0.046353208315389735	0.0	0.042064765981298886	0.022914161725886922	0.04820182015940839	0.032865663951806276	0.061616527727437476	0.006042866584836181	0.019681546349161198	0.026294512811366744	0.028085023590641568	0.0	0.0	0.1100521669341894	0.031165782732085222	0.008461645165765017	0.028864781092599767	0.020071975827488906	0.0	0.06902032358029621	0.049784888162034656	0.029615914643941123	0.03807083251199159	0.0400936329588015	0.04488414207515331	0.03679867178023109	0.13907219150664843	0.0	0.018082555535739057	0.030346023684459	0.10393258426966293	0.0	0.0	0.2657035848047084	0.0	0.029463171036204744	0.03967777100625746	0.0178705189941145	0.0	0.028609196487583796	0.03810105867366927	0.026587644565172656	0.041562058415991	0.005966567764320574	0.03552701979668272	0.14673622257891922	0.0914481897627965	0.0	0.0	0.07849191486831936	0.0	0.0691611444191534	0.03825323269238714	0.025396825396825397	0.20264847512038522	0.028996411705864564	0.022968996283603025	0.0	0.0	0.0	0.0	0.0	0.025053955428908085	0.1403602639557696	0.0	0.0935437845550205	0.0	0.0	0.008155390177862088	0.0	0.025973900287984426	0.0	0.0	0.0	0.0	0.026484751203852328	0.02904131365601772
ejto2bae_y5mydeam_TCTATACCACTGGACC-1	0.0	0.0	0.0	0.03630246927153192	0.09175250770101867	0.06760204081632654	0.0607111707234841	0.03440643310427108	0.04195452680043613	0.044134539966363094	0.036201062226540286	0.04776550435947991	0.04366022364664445	0.0477284887397247	0.012821274993559638	0.07215088282504013	0.0375550969451451	0.034661072368175776	0.09109724595407814	0.0661021951636734	0.04629306534533696	0.031068021995011953	0.0	0.05608132691278759	0.09621901194934902	0.03346917721539265	0.03798220162405312	0.023597463101436792	0.028909003657063427	0.025861364882681693	0.044409099212487035	0.061492901315216446	0.0437578595454499	0.07617596648257474	0.04925899539250497	0.052556058174035705	0.07515034777956127	0.013507959770783414	0.04839326723429928	0.03318558224238051	0.595359696483292	0.03417082554223845	0.016773675762439808	0.05100494610744203	0.04862933650455179	0.010188157660067773	0.06072766185125736	0.020124004658042993	0.05990369181380417	0.023142410142836824	0.056016417761393524	0.0846917543546757	0.05012437460692931	0.027108970929195647	0.043588130666782354	0.05385075378465993	0.0	0.0	0.06186207012265032	0.043685407338571146	0.024585864308270124	0.03226324237560193	0.00818421417672354	0.0371829239756479	0.0	0.04782309038641166	0.03193754690625213	0.1090422685928304	0.04144170436305268	0.0	0.0	0.06218874758200601	0.0	0.0	0.0	0.0	0.006420545746388443	0.12176106397615226	0.06815880008779329	0.10308381308673978	0.048776691473320685	0.17266987693953986	0.04829896695065235	0.07975069772822582	0.047619047619047616	0.07181470541162505	0.05421639100193082	0.044094726312606136	0.05292636261516784	0.1220668042497898	0.03348449666765364	0.0621575047038324	0.031845114242117986	0.07017628393347769	0.0702211039289691	0.04882994001858579	0.04488567910665804	0.0	0.0	0.0	0.12488853219190298	0.014751968203011542	0.03740580970215802	0.034581110791797216	0.0	0.1037015419037891	0.0	0.1333497962711446	0.05998555542855818	0.037535078236752166	0.027888216652261596	0.1027956126270733	0.040385232744783305	0.0	0.07009095773140717	0.042959079656327365	0.04411380439293564	0.04916473455799299	0.08828250401284109	0.08689344363501667	0.007169609416800428	0.00749063670411985	0.029468658682141827	0.0	0.0	0.05154271446406278	0.03334200974650413	0.04206271127515885	0.0	0.05065097199928661	0.1059055644729802	0.0985078176089412	0.05338885740660937	0.012306046013911182	0.053967150070425234	0.1154169532981732	0.06182131698810979	0.02990599729432286	0.035746133659456295	0.03575250324849041	0.02870291945295055	0.043996814846632856	0.04216951033430434	0.07847046031170714	0.0039026846693733675	0.01834054628820665	0.03028654657868141	0.04616956077630235	0.15623327982878546	0.01894952737649367	0.10610620652755484	0.02082485767050568	0.0071537562174266295	0.03215519547609823	0.025748786157196807	0.0	0.07326700942168916	0.06047843665768194	0.030129220125922892	0.0430439394366065	0.04212513376136972	0.045878091945507675	0.023182581206425447	0.13722925707944433	0.0	0.01650714384796782	0.031131198783475544	0.09510433386837881	0.0	0.0	0.04071696094168004	0.0	0.08624933119315142	0.04236015141500931	0.014339218833600856	0.0	0.0689264469832877	0.045851382723180005	0.023871259826316008	0.05626208996995514	0.004896476806589166	0.031995719636169075	0.07040306759407883	0.01667558409131443	0.0	0.0	0.07538939420961893	0.0	0.07147856903532106	0.03965483017092234	0.0230426252898163	0.22899946495452114	0.040295612627073304	0.03201957977238876	0.0	0.0	0.2288657035848047	0.0	0.0	0.0227394328517924	0.0	0.0	0.019306224362404138	0.0	0.0	0.055336673314201404	0.0	0.0193791536880118	0.0	0.0	0.0	0.0	0.03276124624439231	0.03222630879005293
ejto2bae_y5mydeam_TCTATCAAGTAGGCCA-1	0.027937017503630666	0.09987515605493133	0.0	0.056282386742599146	0.08218921909333167	0.08276007032026293	0.06702849422566215	0.0326691705225262	0.03780205583737855	0.031003871888250285	0.03673902372535687	0.04838886546071684	0.0403040651233542	0.029792305073203948	0.07569902700988844	0.07845327269484573	0.0	0.030018973458318346	0.12918831299585196	0.0776200018967377	0.060547374787726524	0.032811089279572755	0.0	0.03590155163188871	0.02991795969324059	0.03624812974372283	0.030077066949304208	0.02697412206866852	0.03766830489869989	0.029621684509850005	0.038395110158044456	0.03731631142135454	0.03015679899670453	0.06744747032311306	0.04437014846796737	0.08833114451091979	0.079482075976458	0.02349547537627655	0.04881051463448467	0.03132323128199842	0.6070820565202588	0.02701078604457221	0.01565008025682183	0.025486135787190767	0.04962339339902286	0.04670501159265204	0.101758962011771	0.02105561325653857	0.027223113964686997	0.05496745704397532	0.06358178887727088	0.06948457285535937	0.05007462476415758	0.04917686710853416	0.051060691510129715	0.0	0.07120563581237739	0.0745318352059925	0.08583098901385712	0.03837836632780453	0.021097577607822156	0.003085428928125557	0.03850345797911341	0.0339760721093518	0.0	0.030805923588250763	0.050071638639619935	0.16892455858747993	0.1918867649204728	0.0	0.0	0.0	0.0	0.0	0.0	0.0	0.07150402656020634	0.10662692043109379	0.07905568733364302	0.09965600756698521	0.055829563694732236	0.21037988228999466	0.049370704202164876	0.1001343529433417	0.06436894358242673	0.08536383869492412	0.041412520064205455	0.05390234256868356	0.060804136938027165	0.0	0.034083668789115236	0.07157360686696977	0.0	0.09470204592155812	0.16942142784839415	0.047900650502661145	0.05553139141999009	0.09583259021461268	0.0	0.08191546281433922	0.12368467986445515	0.1388060842314454	0.02752697520955948	0.03234104593213567	0.0	0.10391481177998033	0.05077299991551913	0.13651891179981068	0.051624434516562394	0.04248151909238816	0.028184549532864138	0.0997191011235955	0.039015516318887104	0.0	0.0682565160895819	0.041219772793837324	0.03598125950144887	0.0	0.0	0.08353912005597398	0.00645621544497949	0.007002116919068556	0.028522039757994815	0.0	0.0	0.04965222043873729	0.034475149306609984	0.045307503211505694	0.0	0.04928363355329647	0.22154226859283038	0.08941204446822425	0.0469843133641265	0.05026879665723968	0.04975457246554545	0.0	0.05333128186362162	0.026782723685984854	0.0	0.05639846450440351	0.029867778613580677	0.07519775331137889	0.05396528149337138	0.06202212671948083	0.0032732194001195984	0.027517592159890553	0.02308324911321166	0.024670460625516807	0.0	0.055600142678794366	0.10453451043338684	0.027814967958912452	0.0391574024532826	0.02516674046604306	0.02883695321571213	0.0	0.07722688915867493	0.061556309330318235	0.03670194585049887	0.02969033069565299	0.048910848047084	0.048691196444005436	0.02854528894498017	0.15775915026851356	0.0	0.030051721062957018	0.028481646946182375	0.2272605671482076	0.0	0.0	0.03948635634028892	0.0	0.02628856786160157	0.03702257205231429	0.013215623327982878	0.0	0.06546438800239197	0.04257976990805725	0.022965798246697124	0.06352636127917027	0.004555993320038264	0.030818619582664526	0.13937934724451578	0.01573925450329945	0.0	0.0	0.08157957315260686	0.0	0.08783110381920108	0.0403082708357894	0.022257891920813268	0.0	0.03083563053946542	0.019858140644657497	0.0	0.04862619204985365	0.0	0.0	0.0	0.017803788602930127	0.0	0.0	0.018325307651150348	0.0	0.0	0.006728602234220212	0.0	0.025996021031296702	0.0	0.0	0.0	0.2225789192081327	0.03178890397991522	0.03312928580556644
ejto2bae_y5mydeam_TCTTTGACACGTAGTT-1	0.07338722005656195	0.0	0.20786516853932585	0.09743691227452964	0.18831003547922934	0.06397615225865627	0.17606172323734276	0.1526894211435845	0.10993889473040912	0.05932868093071065	0.08298603977539577	0.08662290627578172	0.07530676400788099	0.06249695996887008	0.04700473614331292	0.10671482075976459	0.00822950903207725	0.07034588523828668	0.17331158632354718	0.1461657979194383	0.06980598785679391	0.0813562118239191	0.04100741420163571	0.07225682182985554	0.05863206705903335	0.06228834465899662	0.05953841431807665	0.035526693549439506	0.050211536021798966	0.06547389861471559	0.07042288709761677	0.058618587231077435	0.08100997501985122	0.1074262498753072	0.09234732367581013	0.032248650226178316	0.09378705189941144	0.03520444165290282	0.1181209224800569	0.10658793153381341	0.38192519091395494	0.10622920950603681	0.1223916532905297	0.06066435494345264	0.09894948506754461	0.03377474585339754	0.08353397538790797	0.05279954678500614	0.06872124130551097	0.056938320769923674	0.09511441970713369	0.08722430295464004	0.1266593449916927	0.1852640467637028	0.07190938932511966	0.055172630850092844	0.0	0.2828250401284109	0.2087087506967709	0.10893044878112886	0.07539245411023336	0.01348314606741573	0.018726591760299626	0.04058819424203487	0.0	0.1018218751983749	0.07690291258649602	0.16513643659711075	0.1044311493749696	0.0	0.017971233437195103	0.0	0.0	0.0	0.04291064740502943	0.11278758694489031	0.09552619664979216	0.3828632576626156	0.1342496978800035	0.14263718644850384	0.13964200593414078	0.38071696094168006	0.0856747746635387	0.15186089343392714	0.10911955293977765	0.11846725267872357	0.15390466885337428	0.09218368343917929	0.08701072051857392	0.08147978292440572	0.09679845049969522	0.12638594672064254	0.048134276598696075	0.12273120138288678	0.09866527844055933	0.08326997268452029	0.08800872558349028	0.2025444384994947	0.08244564424339705	0.0889780631353665	0.1472712680577849	0.0	0.05352962814339219	0.04514066555919262	0.12219101123595505	0.1396805441749262	0.2666216102052885	0.26139029509816025	0.07526913781479476	0.058696672890665096	0.13799234473391778	0.0	0.07790262172284644	0.0	0.0	0.03749572536295555	0.0745704082521433	0.021015397419891804	0.11524879614767256	0.0820677449890933	0.041911895844480115	0.0	0.05441000946618924	0.14544319600499375	0.0	0.05764497674610034	0.07612945208450826	0.05047056880019134	0.31540930979133225	0.35859936983532487	0.47906634563937933	0.1995125141192557	0.08878628179442004	0.13656398889143673	0.1072621298535714	0.0	0.07902039549009335	0.10087129763753497	0.007465158347983388	0.08871138967447154	0.09758163392227823	0.13699676209567016	0.06200087192596556	0.09778387614560141	0.0	0.0397085018049319	0.06635158432911242	0.022238435721581788	0.3672195469948279	0.05385009809167113	0.058587479935794544	0.05713151516496414	0.043834096268553197	0.12041809652958432	0.06779314830972251	0.0	0.08728846012824795	0.08695246171396266	0.05909414264095066	0.05343884054706054	0.11147705992509363	0.15663970860600074	0.08295042864903059	0.192834353883043	0.0	0.06700949210312507	0.08532153251602237	0.23475120385232745	0.0	0.1032637774210808	0.18496522204387372	0.0	0.2110932762618156	0.13576707496072996	0.0	0.0	0.09640260598621471	0.06398942445672735	0.014302177223525538	0.1289253817343705	0.09356810480405986	0.0	0.09318708756911004	0.0754414125200642	0.146780809702158	0.11746031746031746	0.09798515744208629	0.135366506153023	0.13998002939195803	0.07627496501044397	0.0593900481540931	0.03089887640449438	0.09059861120803964	0.09583459864358741	0.0	0.060208353004123	0.0	0.0	0.17671787816250095	0.04268941511713889	0.04087152963557458	0.13358302122347065	0.09220617085785625	0.40984483681112893	0.0	0.0835968026979263	0.0	0.10806812635921599	0.0	0.043630526776594195	0.0	0.1514178705189941	0.15393361320327612	0.12715615604229247
ejto2bae_y5mydeam_TGAGCATTCTGTGCAA-1	0.024564320110066498	0.20272278699244992	0.0	0.0909723901874125	0.20883396447921374	0.1369811969731713	0.09445629362514078	0.07585479729102157	0.04674565265430315	0.04824230848152559	0.05116669516413437	0.06189747586591628	0.056574455107239754	0.003216352935454059	0.0	0.12542134831460675	0.079951081556218	0.04013445662655337	0.17536475143397942	0.11593439887448412	0.06961988508153628	0.04303307230145734	0.020561033402124895	0.09824291064740504	0.09737827715355805	0.04734031135161459	0.04561193160690756	0.053470291926033225	0.04564434368673915	0.0477523922866777	0.06030601746084742	0.0	0.03645465915558237	0.062056206980983214	0.07451771992419712	0.05085364074128119	0.033613697164258965	0.03321934538348803	0.07159701167191804	0.03502191722993702	0.843523517680821	0.035145217308628025	0.022766185125735687	0.04976739816777556	0.06875224562883465	0.01957374710183699	0.23742643124665597	0.03918421301104712	0.03708935259497057	0.06864836675674395	0.06748649654998178	0.06758218893050354	0.05454835590849784	0.05676941723719985	0.027894668344106546	0.0710981021622132	0.0	0.0	0.08544322086192657	0.04855185717101743	0.03143654465531531	0.01904761904761905	0.0	0.0345111175882175	0.0	0.023900209483907826	0.04269591103163232	0.12834670947030496	0.10238824845566419	0.03598180845371857	0.016932615742926385	0.08836481870189736	0.009926016125163742	0.0	0.0	0.0	0.07387743342799523	0.0	0.10042312959588935	0.11979504667862793	0.06754219563208327	0.12965222043873728	0.03923941227312014	0.12911817406199427	0.052375007431187205	0.08881133405535986	0.06707376648754275	0.04834252215786168	0.06962482386919118	0.0	0.042412967338581326	0.10372114092993173	0.02455264253017062	0.09618069881155658	0.0810666203924631	0.09070428881191743	0.06657084421639388	0.0	0.04640303516708011	0.04200107009095773	0.08101480292491528	0.1326912787586945	0.045308877296236845	0.04124231018151827	0.0	0.16863286526207874	0.06468418236602742	0.10025929127052723	0.08210049247374882	0.012699140651445168	0.014923653125900316	0.002407704654895666	0.0	0.11893296644500496	0.0781930749828021	0.03698849570409203	0.05338597419631558	0.07624398073836276	0.11235955056179775	0.13056138617936372	0.08899589798466202	0.011398794984530208	0.02012594147425608	0.0	0.0	0.06548407896722504	0.04055760415310977	0.08139595091389219	0.08029026217228465	0.11206230307353902	0.23518592830390583	0.14868319362701385	0.07843740970302861	0.03187342352671406	0.06853704905342486	0.0	0.07905089031013232	0.036076420154249694	0.03314734133353716	0.045627489447714165	0.02322610706042855	0.047742133198692784	0.04589501218714702	0.06673397883981429	0.0	0.012434727837942175	0.02312783623645047	0.01972858602072085	0.0	0.032058141608703405	0.14870920278223648	0.03709813029960081	0.018706775261082376	0.04390082747550783	0.024296837015378672	0.0	0.1272778135380086	0.08666306604614851	0.04352830487205408	0.04567974242722912	0.058979400749063673	0.05447894801827386	0.046287560396832204	0.16433822800863998	0.0	0.040415750153577866	0.02074585008456369	0.1797752808988764	0.0	0.0	0.0	0.0	0.07879436418762262	0.07502510708062592	0.0	0.0	0.04862619204985365	0.06206617102202641	0.058999053381075854	0.049203605383380665	0.0	0.0	0.0981362582486178	0.0	0.11485642946317104	0.05282682361334047	0.09938593623050553	0.0	0.13112997908630913	0.05308285950068468	0.0	0.13162118780096307	0.03648486751808686	0.022762931470796638	0.0	0.05010543543260001	0.2050561797752809	0.0	0.0	0.0216573184001539	0.0	0.0	0.0	0.0	0.0	0.0751009290335133	0.0	0.027948176628605163	0.0	0.0	0.0	0.1647940074906367	0.017275795365683005	0.03925983971104736
ejto2bae_y5mydeam_TGAGGGACATACATCG-1	0.039717572422227315	0.0	0.2841091492776886	0.05984447034162287	0.1569345530292405	0.0890659634640373	0.08399114609673329	0.06506362331751744	0.042871631985844365	0.03387854275857175	0.0551864728485406	0.046846285923299355	0.08393846306707625	0.020702611994746826	0.015496502387888156	0.06544720884608525	0.02649749038192056	0.03646470966981346	0.15156457653739278	0.09792159500868451	0.03220741154302464	0.0576740261338389	0.08484292593441871	0.0652370251471375	0.07570893525949705	0.07771976111981495	0.08084657733169018	0.042586683892521106	0.02663643935507714	0.0956998011497644	0.09887861086749075	0.024114375303296128	0.04675002470751415	0.06263206101332172	0.08454243120469161	0.04117418162361983	0.06159015516318887	0.01926939152146773	0.06581527279613006	0.03692010151138076	0.9389075344131524	0.028196461739898298	0.0	0.05479927625909271	0.07365418487578744	0.012751917246299269	0.09684323167469235	0.011110062002329021	0.11516318887105403	0.08358900379950017	0.05997138928625991	0.04887937696926461	0.053858428843644696	0.07150682637956199	0.014348618281202551	0.02108708652000126	0.0	0.0850187265917603	0.06893138181553794	0.05778080500877662	0.024830656357424367	0.01637239165329053	0.0	0.03568589135703133	0.0	0.029268801407441668	0.053256775148035236	0.17089352594970572	0.053358626392334255	0.0	0.0	0.024200518582541054	0.0	0.0	0.0	0.0	0.024900193439519283	0.23320339371703738	0.08963965671294032	0.12831820602825986	0.04391750571525852	0.18536115569823436	0.03483722270239124	0.11563423922974485	0.07521847690387017	0.08655357680233411	0.047558564217088886	0.04633028590038849	0.058113782603458466	0.0	0.037457661638098966	0.08407836743339062	0.0	0.0914526233791786	0.08624354691770422	0.17436850553349667	0.05933926667122964	0.0784733369003032	0.0	0.1687533440342429	0.07825040128410915	0.047542612550638234	0.03676486980560014	0.04467104048822316	0.0428705189941145	0.13834854284292486	0.018557630030131507	0.34053586862575624	0.06422285058316644	0.014522662997783382	0.05670658929085896	0.0	0.03601926163723917	0.0	0.0	0.04259747399629886	0.05163298661507979	0.0	0.0	0.09069020866773676	0.0	0.0	0.0	0.027644016408061352	0.0	0.11755086361827935	0.03692305467586367	0.07436762309128073	0.18037720706260033	0.0	0.19040930979133228	0.2801260329350217	0.09073940930905562	0.04537695227903896	0.0784384951250837	0.0	0.07026283762617232	0.03281829768538456	0.038293969273102496	0.06647303116002956	0.03108989356346212	0.04902573995784947	0.036214652319521236	0.07076407946288338	0.0	0.005499454795429764	0.02587539385292194	0.02362955396663262	0.09889423934367754	0.04342785803459961	0.01876003210272873	0.07190320854692003	0.047519965122961375	0.05748510175089021	0.02525370258131692	0.0	0.13452401322132687	0.08502932654936048	0.030243958998365877	0.04985121980982419	0.04999331193151418	0.042453800880767174	0.03181580548850469	0.17321601965796724	0.0	0.029516675584091316	0.03065330212510788	0.18071161048689138	0.0	0.14223292313179953	0.06655965757089352	0.0	0.1981808453718566	0.07607803080374131	0.0	0.0	0.05356749441349574	0.10070787188459136	0.00413631312507717	0.06203097776131484	0.06647534737422378	0.0	0.0	0.003165685749955413	0.018815766006777243	0.0	0.10299625468164794	0.0	0.12338461523879662	0.06724393136505115	0.0	0.0	0.026766086258636333	0.021376512949546657	0.0	0.007679476284895981	0.0	0.0	0.0	0.00019838764946705862	0.0	0.0	0.10620652755484217	0.0	0.0	0.08460203965821943	0.06447298020331728	0.03354472468661128	0.0	0.0	0.0	0.0	0.012038523274478331	0.043993096368571905
ejto2bae_y5mydeam_TGCAGATTCAGTGATC-1	0.06803676526790492	0.0616491290648594	0.16198501872659177	0.12230553295660268	0.25598030201499167	0.12372926698769396	0.14706909904693496	0.11340347792643059	0.0644980731077724	0.042466118580652835	0.06317080056676824	0.0702329986907209	0.0630243751264178	0.04522350308867163	0.0813070962883697	0.15552211521312645	0.10846136207291905	0.04573379321046432	0.22157211319951442	0.15453419283322684	0.040564589294437854	0.051587714778839604	0.06305893143774363	0.12452006420545747	0.07388086320670591	0.054054411241722014	0.05351799357018137	0.03895392083936891	0.0384956948144716	0.04161687076734856	0.06599034841551586	0.020157527343312553	0.0631285506401802	0.07754078588205421	0.09252281096299603	0.03803686949754365	0.046249331193151416	0.02679879963709959	0.09338387641550355	0.051428178734641984	0.8451286541174181	0.057049767929460996	0.064446227929374	0.04917108793942142	0.08233488281722924	0.06204298198680221	0.13707196361690743	0.023258741698926763	0.06392723381487427	0.07952536725115306	0.06700105355679584	0.2162416027584567	0.08693831958172585	0.16120155927539556	0.04979899642820991	0.07251439901803418	0.0006242197253433209	0.06334938469769931	0.15507370391291622	0.08256185876676711	0.04207975324961445	0.007365792759051186	0.0	0.03313382021103507	0.0029045325995566765	0.045016368764226315	0.05472904794222945	0.19781701444622793	0.07777615642784182	0.0	0.01860069870644887	0.07235461168045437	0.0	0.0	0.038202247191011236	0.0	0.06198296085936535	0.24772605671482076	0.1353456449619195	0.15265277729807486	0.07147721192665013	0.3318138041733547	0.0544659834547475	0.16411435512559108	0.11010046965103144	0.11593549827340358	0.09425175052922977	0.08275990415707074	0.0796147672552167	0.11763357028204541	0.0628423184969718	0.135428768106518	0.007550086201771595	0.11695511942154858	0.12155654852284066	0.10847343076793106	0.08478814922101942	0.1880982105701207	0.0	0.16126270733012307	0.07869627251649723	0.12948100588550027	0.03588148742643125	0.04055714823096208	0.11603798822899947	0.19459192492900357	0.1157951057418828	0.45375972342264476	0.08259826698272449	0.03951147071990915	0.051685393258426963	0.0	0.016457998929909044	0.18451425514025835	0.0	0.033992568267385295	0.056580876405958255	0.0	0.18164794007490637	0.10537309132814751	0.019225967540574283	0.0	0.00707906325883854	0.0	0.0	0.07685996899480045	0.045663962517895104	0.06038493686709914	0.48434991974317815	0.017715950300219965	0.5061864633493847	0.08804470602223412	0.08399202416220504	0.07949247114576168	0.0910037846447122	0.0	0.0827615554576025	0.043090735883281786	0.023898698056001425	0.06470653180123485	0.05438510243850432	0.10023687694205181	0.0298386936963716	0.07569167572792074	0.0	0.01466295521195251	0.031733151021540534	0.039982489420691665	0.27180310326377743	0.03347378277153558	0.029360620652755486	0.05349468529709818	0.0	0.06737594786074058	0.03055975525554527	0.0	0.1282061310236751	0.09123051206207873	0.03737347019869149	0.04259525217538228	0.0678404226859283	0.0968586656788904	0.06043359105371285	0.12799476844420665	0.0	0.0444484077442879	0.0351216772930343	0.2795612627073301	0.0	0.006955591225254147	0.13691813804173356	0.0	0.20057071517745675	0.09938970480940078	0.0	0.0	0.030434645768419727	0.06277449064342017	0.02514713750668807	0.08551810237203496	0.04270635731309889	0.0	0.03375245229177813	0.06647940074906367	0.11396468699839486	0.04187622614588907	0.12168692903711631	0.1322454075263064	0.15743772454493885	0.0631522441177745	0.008596397360442305	0.0	0.05252605438853607	0.034595389932468586	0.0	0.06716394422937715	0.0	0.2479935794542536	0.17052663762134068	0.034369157333429524	0.0	0.0	0.06268949527376494	0.052969502407704656	0.0	0.03844220698153283	0.0	0.053651097811014195	0.0	0.059341407656014394	0.0	0.0	0.04975408486644442	0.06959804181780649
ejto2bae_y5mydeam_TGCCGAGAGCACTCTA-1	0.0	0.1061768028060163	0.0	0.013500736603707205	0.05103191052792885	0.024086600932507835	0.05086535666033896	0.039097565346844214	0.04135310654204397	0.02607915221180897	0.0378250202464567	0.04708988984834	0.03836063169275063	0.032035848047084	0.014822741414501715	0.044286160156946676	0.0	0.03949764166865671	0.07725294418842805	0.05868719161393766	0.03900016283992835	0.033764885600785756	0.0	0.03314071696094168	0.03620474406991261	0.03272748243480936	0.0371341962680346	0.024501167965130695	0.04073516351982702	0.03052009420800768	0.036269853707728894	0.02192442171538069	0.0550653811943442	0.04777321326550045	0.04297864872881396	0.05496376282893137	0.04019689673622258	0.0	0.04794216664795108	0.031615788259433245	0.2623182061384309	0.03451385121510009	0.019448903156768324	0.048203104897504075	0.046678080319308896	0.011302835741037989	0.05403959336543606	0.000547634784250779	0.02872124130551097	0.05806259354829971	0.052563423391606336	0.04833244159086856	0.040838988857912574	0.02827005601598585	0.02695472358393707	0.0	0.0	0.0	0.06691610598747584	0.03484659682915153	0.03134212486492725	0.004351703228107722	0.009175039137585954	0.031101742113552797	0.0	0.017316429523628152	0.038379638108165366	0.14178705189941146	0.04367916727467289	0.0	0.0	0.0	0.0	0.0	0.0	0.0	0.029262871959501172	0.0	0.062375255219043975	0.0762951827122746	0.04746339802519578	0.0834242910647405	0.04701650409515578	0.07391778178295032	0.050219963141311455	0.0721555185046489	0.04976388210389188	0.03417544839137414	0.048736760425683305	0.0	0.03979541809764912	0.05450597612923254	0.0	0.06516412244008846	0.10239613610400128	0.061051505167412916	0.05103318238721543	0.10278818143986683	0.0	0.0	0.04623684679864455	0.01865015669189024	0.04385700909577314	0.02859455935850617	0.0	0.12899834248148856	0.09673059052124694	0.2074741737663086	0.06534097967986721	0.040133870562671294	0.01283286002387126	0.10908239700374532	0.012370251471375066	0.0	0.07360697087823893	0.045649033073009986	0.033799357213489	0.0	0.0864633493846977	0.05208461950034984	0.008988764044943821	0.008653779049480075	0.03140305387496399	0.0	0.0	0.03505233842312494	0.043577574364091216	0.03283132752919943	0.10714285714285714	0.05338564889126687	0.2298354735152488	0.0	0.04280474187504288	0.05758108486840429	0.043472186431784805	0.0	0.0485006251438108	0.03820355217998408	0.0	0.03233203393717037	0.025472903204152426	0.04002039703891263	0.025503834492598538	0.02079773554945719	0.0055078211059704785	0.01930904633222938	0.0349028000713394	0.027413784717155505	0.0	0.0	0.056179775280898875	0.030455676290088343	0.041812813348393874	0.031955129979151675	0.026157285609940746	0.0	0.05919286895731315	0.045254247554438354	0.0374157424148547	0.04367097519078595	0.04501605136436597	0.044575461991192326	0.03484943166734058	0.07058637021183838	0.0	0.06487921843727087	0.04482455312107102	0.10139111824505083	0.0	0.0	0.04323167469234885	0.0	0.028785446762974853	0.04376929525640696	0.017014446227929372	0.0	0.027035533314449377	0.03399620766928369	0.025867391035930363	0.06530984620872261	0.005707151774567505	0.03451043338683788	0.0749063670411985	0.01890494025325486	0.0	0.0	0.06497458533975388	0.0	0.06094968913810287	0.03749474778802526	0.08660602817906189	0.0	0.032648678670295674	0.026058160889621564	0.0	0.0	0.0	0.0	0.0	0.030341286874552877	0.0012484394506866417	0.0	0.02153558052434457	0.0	0.0	0.03189195324026785	0.0	0.024838829646773204	0.0	0.0	0.0	0.0	0.026505329876116392	0.03797278149220112
ejto2bae_y5mydeam_TGCGACGCAAACCATC-1	0.014302912176106398	0.0	0.0	0.02225202840871611	0.11035442867012628	0.07064988916915081	0.06632731590404363	0.03812951240219722	0.03537735276333587	0.03909283902034899	0.03559620899733538	0.04998075455395827	0.038719628677649096	0.01867187119996109	0.011136872560093533	0.08093454610308543	0.0	0.030173139104771176	0.11320382931473906	0.07419139737866123	0.0433910251936632	0.030708319979734083	0.0	0.0451107544141252	0.1069199215266631	0.035533667816854256	0.03263823785507037	0.026089992039567265	0.025091978178969954	0.027638182578852536	0.03824325977350282	0.018004902509736583	0.03147226112945715	0.05244805977999655	0.039027800428990116	0.08655576633104722	0.029286249331193153	0.01053806964896364	0.050441522611726526	0.022164627112570622	0.6019261637239165	0.027276755225704056	0.014526484751203852	0.02510221002372988	0.04850668123396328	0.0428705189941145	0.10102327447833066	0.01870770780222201	0.0614446227929374	0.07584777617489892	0.05190404101530336	0.030129005409904288	0.040100250626566414	0.04501661552796614	0.040710453631801945	0.04859471878639096	0.0	0.0	0.0833589670452999	0.050175180460514585	0.0315117307846984	0.0027287319422150884	0.007292471711947367	0.028932139538766166	0.0	0.05079304622248823	0.0595911390723245	0.13553772070626002	0.039301522447589866	0.0	0.0	0.06856813598386632	0.0	0.0	0.08277153558052434	0.0	0.026615082794858077	0.13681877245280136	0.0760346342783453	0.1065891789930117	0.04722992363441802	0.21264847512038523	0.04642548462773182	0.09487657802264544	0.04385886689257476	0.07002465974370649	0.03579221625142485	0.06677367576243981	0.05190221273520291	0.0	0.034257061498704125	0.06438206029459215	0.028674474367358264	0.08740514988802191	0.09776871574624384	0.1876038410633325	0.05762667956074753	0.09381130729445336	0.0	0.08009630818619583	0.04217941858391296	0.24994267369869297	0.03170144462279294	0.028291405861201258	0.0	0.11857056800877025	0.0494776266508969	0.07465942297402972	0.06214727168217967	0.025993382906934846	0.027295550891056508	0.09684323167469235	0.008475120385232744	0.0	0.06672781472139418	0.05540584099495552	0.04285340998170891	0.0	0.08116639914392723	0.09789274396015969	0.005742821473158552	0.006536859980924466	0.027657735522904063	0.0	0.0	0.060427213236202	0.031000535045478866	0.044364393093228593	0.10038790797217763	0.048035194102609834	0.23575441412520065	0.18363949824623982	0.047796353855426625	0.08547988483783027	0.05320080349963209	0.0	0.06467396878993782	0.03391013845933002	0.0434660755688043	0.05804394167155002	0.029630858106333872	0.04886748706973426	0.01605631849077542	0.03272407186868948	0.002675227394328518	0.027233137601506256	0.034796781800527116	0.03804659759715939	0.15418227215980024	0.05340422685928304	0.1012907972177635	0.023860069580568726	0.06775261082377187	0.022844942897732513	0.04178904999456074	0.0	0.0659094550955613	0.056511023955904176	0.03279720085462343	0.022670909483446442	0.04851758962011771	0.04448800263407005	0.03525990548891312	0.09971662406119335	0.0	0.03344034242910648	0.02626692309093951	0.08921883360085607	0.0	0.0	0.12097378277153559	0.0	0.14093097913322633	0.045613342374743564	0.01214553237025147	0.0	0.018506278916060808	0.040032147502412185	0.022039757994814176	0.027657735522904063	0.004231723332846929	0.029641519529159978	0.06670233636525771	0.014713750668806848	0.14811842339932227	0.0	0.08281067316647842	0.0	0.0832391435291486	0.038190004624969395	0.021473158551810236	0.0	0.04214937073999116	0.02290211559874481	0.0	0.0	0.0	0.0	0.0	0.013081561370918775	0.04928363355329647	0.0	0.01729980381665775	0.0	0.0	0.05888742967394653	0.0	0.026724623014144834	0.0	0.0	0.0	0.0	0.030826851051570153	0.032241756297316765
ejto2bae_y5mydeam_TGCGGGTTCATTTGCT-1	0.08431743483910419	0.08602342310207478	0.19408774745853397	0.08568057051972705	0.23627712239035464	0.125716578766338	0.1394923420088881	0.1099040973494972	0.06553133415735193	0.07168075236215866	0.060245502370591675	0.07269700455487822	0.06318701791199784	0.07157449292280753	0.051800328953887004	0.13312600321027288	0.0323829906494433	0.04467780891319265	0.21401243836908934	0.1474332441393907	0.05403959336543606	0.05059425206997692	0.05973400596193534	0.1191482075976458	0.07784911717495988	0.05553579838717429	0.04434061903927345	0.04582468778138825	0.02107637912109127	0.03954002756901003	0.06630929911638002	0.015391889705973844	0.0723640490333398	0.09365563022009413	0.09037595290073809	0.03691813804173355	0.0665724986623863	0.03134280906630687	0.08668534922176203	0.05007878421959445	0.8123935989104528	0.05058945109056685	0.0	0.06486711675835957	0.07798263445458557	0.02913768503656144	0.1580390583199572	0.004897239794794323	0.05763509898341359	0.08362286743740306	0.0864696985028647	0.1785862909458415	0.08576779026217228	0.15954910589168786	0.05558327187540671	0.07100368237182514	0.025280898876404494	0.16575708935259498	0.17038681737425032	0.08347061473909492	0.04049734750329595	0.019101123595505618	0.0	0.03549363076935708	0.0	0.06630483082587443	0.0814992764317853	0.34914927768860354	0.0	0.0	0.04919271079218204	0.09774869325431124	0.02883710632645154	0.0	0.0	0.0	0.060967746361004785	0.1875716578766338	0.13720023423297956	0.154488777072665	0.07584512865411742	0.29093632958801496	0.06696629213483146	0.18164662546685018	0.10188157660067772	0.13116487118249195	0.11299462628236444	0.0848256449624305	0.08212023676462761	0.0965374914010548	0.057426124943418984	0.13607582691293305	0.001070090957731407	0.1329954415731341	0.1790377857793588	0.14296978401058827	0.08883300472562176	0.262112835146543	0.07738703244321223	0.18089887640449437	0.07856251114678081	0.09997706947947718	0.03594000802568218	0.039615561645884007	0.18298555377207062	0.21323994357702222	0.2015713440905635	0.15475161542577273	0.08266618297230187	0.032550419846911476	0.027476643206980286	0.0	0.05093632958801498	0.07314836046778261	0.06489337307956891	0.0447556543835278	0.06507280205000736	0.0	0.15296950240770466	0.11375890027575421	0.01187800963081862	0.0	0.018273860970490184	0.13937934724451578	0.0	0.08461950034983742	0.03926076959784825	0.06105312730383926	0.3188871054039593	0.12413055109684323	0.5480872124130551	0.195945544260151	0.08456091232519287	0.06481693801115952	0.0884646471545826	0.05587403500726133	0.0687145324451024	0.06550827145510621	0.010751866289586996	0.07766439909297052	0.05902874438054172	0.09166610147778054	0.05226106256068803	0.07896235696163206	0.0	0.028052637638756258	0.03149535303093356	0.011712631937351038	0.4046727305154271	0.05761771000535045	0.03377474585339754	0.02801221974835603	0.0	0.058312461947196546	0.026428138507955747	0.0	0.13221272539130294	0.10110445669328434	0.03761019460920544	0.045011404916786346	0.08738463081861958	0.0912993373667531	0.06523981065108092	0.28799318312426925	0.0	0.04301171155103739	0.03019362682979756	0.14499732477260568	0.0	0.025057963260210453	0.07934724451578384	0.0	0.13693597289102907	0.09315084562936513	0.0	0.0	0.052119724294212064	0.06471475807661224	0.012697040786928427	0.07730035258125145	0.07193929665839778	0.026270733012306046	0.0	0.0	0.13340467273051543	0.006099518459069021	0.12421600974971761	0.06839664704833244	0.15532526642089645	0.06345528541300775	0.0	0.0	0.05538374973829297	0.03444355270197967	0.0	0.02492682466244925	0.0	0.10593900481540931	0.013452572040051975	0.022258493095508623	0.0	0.0	0.0	0.0	0.0	0.06527554842161584	0.0	0.03409497817650418	0.0	0.003599396857823824	0.0	0.0	0.04922418405564473	0.0656708641756859
ejto2bae_y5mydeam_TGGATCAGTTGGGATG-1	0.05802377130627532	0.0	0.0	0.05116647243782845	0.21644407735822593	0.11385958877933196	0.093404526142713	0.06074924681556367	0.048033080542557165	0.04274035336014314	0.056756705409968106	0.036099010644240384	0.08370997459618261	0.022611751544335815	0.02177833263975586	0.09643748885321919	0.046345129812224516	0.021811919926564755	0.17668079071667328	0.11028554765642103	0.0232453997720241	0.05907542157932624	0.0777344645723458	0.09627180310326378	0.0568039950062422	0.07562403283320998	0.0752248906495007	0.05884684649414713	0.014915082214977964	0.08836834464262795	0.09898244019025426	0.0129779635920216	0.04138593818691149	0.04979096952054484	0.08352002700978246	0.04355756602947614	0.047653290529695025	0.0068625398376253284	0.06838866540281438	0.035864736576003454	0.9095773140716961	0.03478541320611555	0.014499732477260567	0.05055567127786015	0.07063759748958223	0.0521892277510255	0.1084804708400214	0.011733232618890253	0.005906902086677368	0.05383641153801871	0.045521854524507264	0.061530230069555915	0.04458712323880863	0.05199404534419439	0.01801440284586352	0.0003147326346268845	0.0	0.0	0.06735607369832011	0.05514723137431594	0.02732928377343447	0.028393080078473337	5.9449497651744845e-05	0.04003125431902121	0.0	0.04532923434085118	0.06406541200297328	0.06621722846441948	0.0	0.0	0.004626569729015202	0.06387619870765938	0.0	0.0	0.0	0.0	0.02277373063889918	0.21050217839944968	0.088025999508146	0.11773545485228079	0.05093146553820711	0.19858747993579454	0.040115240564678765	0.11506107011724989	0.15645621544497948	0.08212922202937105	0.03905366738781492	0.052038988531416475	0.05756361018435258	0.01826798134984331	0.03923171266678525	0.0962194483649109	0.0	0.07524967952482339	0.059230980579295184	0.09934949733885275	0.05481161909766457	0.07312288211164615	0.02514713750668807	0.18309256286784376	0.08137149991082575	0.0	0.02470962635990726	0.049949649650351285	0.0	0.12946603957839914	0.009827940638112135	0.31320739185907726	0.07459163440657161	0.010411548246907109	0.013400831378359469	0.0	0.08344569288389513	0.02690514408010395	0.0	0.05029918368749417	0.06383509766592814	0.0	0.0	0.08655389554265959	0.0	0.0	0.0	0.09532726948457286	0.0	0.11171200834122183	0.037250444666175005	0.07139651801278685	0.3166131621187801	0.0	0.25963081861958265	0.42387491825694074	0.09000682555439007	0.04728782898927361	0.08453201113970897	0.0	0.07702575703390747	0.02701109675623241	0.028077148462381206	0.07476411288610325	0.02720637158217489	0.026460887673104797	0.02605869647068149	0.061840901637929546	0.0	0.023230455601384346	0.0314150962091037	0.02401867795126222	0.0	0.013309256286784376	0.0	0.06825898173694994	0.02270970810296653	0.05322952989797236	0.01197081004997458	0.0	0.13064995803831142	0.08730915869987314	0.027646029370735792	0.04257460129725062	0.04652588282504013	0.036974729390459725	0.04486519712954227	0.12498266056318491	0.0	0.070596278461447	0.031759007565178646	0.0	0.0	0.22766185125735688	0.044515783841626536	0.0	0.12006420545746388	0.06625837260338252	0.0	0.0	0.07946999024328832	0.0956656838843854	0.01728608470181504	0.0682045794405345	0.047327204630575416	0.0	0.0	0.0	0.04075263064027109	0.01647940074906367	0.08545989140558428	0.0	0.13032741086801058	0.07345665577430956	0.0	0.0	0.0361373787424105	0.013414096279264818	0.0	0.04963333648065968	0.0	0.09416800428036383	0.048077658029503936	0.010424369217450899	0.0	0.0	0.04302657392545033	0.0	0.0	0.07737081894385266	0.0	0.02895052280994272	0.0	0.0	0.0	0.0	0.011719553854385315	0.04367923110734754
ejto2bae_y5mydeam_TGGCGTGTCTCTGAGA-1	0.06874378965069174	0.11200285357588728	0.0	0.05379039410130683	0.14963092251190865	0.0744095390965375	0.13533291311496637	0.11021413592771523	0.06677828961906543	0.06381615914055204	0.06061097687110176	0.0719419059836042	0.06480161720157415	0.048342575027968286	0.054237758357608544	0.0999063670411985	0.061071619659099595	0.05499481580228105	0.18559677707013697	0.1296121821376352	0.038552353036964665	0.053473671209820314	0.0	0.08423327982878545	0.0	0.06156787548498509	0.0637283675178248	0.05909153192655522	0.0324336846982509	0.0490591700294525	0.06714447623135898	0.10652382196672763	0.05776446411957755	0.10967072031631163	0.08484047347233072	0.039982489420691665	0.08242696629213483	0.025891548607718612	0.0928961703514346	0.04775796309658798	0.7101026314509461	0.05529735416592873	0.03550026752273943	0.04935079787125417	0.07997672845075043	0.045278223649010164	0.08848314606741572	0.05548106883202719	0.0909577314071696	0.09194654963393407	0.07203339107062666	0.13621068901967778	0.07998366703275042	0.09720356842576516	0.053009269301404136	0.027476159002927013	0.014178705189941144	0.17875869448903156	0.08983730516048569	0.08371173720818902	0.052964256863794204	0.026306402710897094	0.0	0.04098571524359622	0.07536497745165482	0.07156006565642825	0.09221814055537003	0.1806099518459069	0.06814533780825915	0.0	0.0	0.07288965715932008	0.0	0.0	0.0	0.02257891920813269	0.03623218229959803	0.14438584422533057	0.12413877804544743	0.15856675677002194	0.07555328566564522	0.23086142322097378	0.0492093674116146	0.1636687029945457	0.1488318173711432	0.12016354884840913	0.05955288808244353	0.0912066438690767	0.09117343036985369	0.0	0.06188830034483296	0.12304416729146828	0.014664209420763729	0.11587499008710299	0.11795583705696065	0.11616118949058038	0.07677056263675122	0.0934546103085429	0.02646043095481298	0.1969502407704655	0.08012306046013912	0.0	0.05249019083288746	0.038808320541307145	0.09697699304440878	0.19138165205580937	0.04722480358198868	0.25727456064534715	0.08274735086228459	0.03215732520937749	0.05647610816150142	0.07316746923488497	0.08012841091492777	0.0	0.03615378735763969	0.05039408472044283	0.07822716230469193	0.0	0.026538255751738897	0.130962670288513	0.0	0.0	0.03255545952175166	0.0	0.0	0.06749530120316637	0.04553988980955273	0.05043974820809077	0.34925093632958804	0.09071993341656263	0.381286784376672	0.322454075263064	0.08522691427740076	0.08846085250579633	0.09005839964482087	0.021631124359856303	0.09342781183032682	0.05777838677263177	0.030624984076027414	0.07151562247870434	0.06312352048079069	0.07366043954111687	0.05584289479420566	0.059821536443500925	0.0	0.022295819195264507	0.029763390999346055	0.04585826158859867	0.053237025147137504	0.06825173889780631	0.0	0.03606748969975812	0.04304143629986327	0.05392485839744654	0.04056799184777179	0.0	0.1394654433951759	0.1018979812969637	0.05310477349942691	0.04930303286305652	0.07266352327447834	0.09498291970202083	0.06456998272334065	0.11628321740681291	0.0	0.042684739313952794	0.044302759542610655	0.38857677902621723	0.0	0.0	0.14050294275013375	0.0	0.13921883360085607	0.09990901365653514	0.0	0.0	0.09980171844018507	0.06539912377907771	0.028336831707618224	0.09322824491363817	0.08246185774275662	0.0	0.0	0.006331371499910826	0.09372213304797575	0.03577670768682004	0.12559449497651745	0.09167112537899055	0.14465468714530727	0.06339205734559	0.007847333690030319	0.0	0.054158815455835486	0.04022963573525371	0.0	0.04047461681301734	0.0	0.0	0.06581059390048154	0.018074317215839752	0.06584031864930741	0.0	0.10116818262885678	0.0	0.0	0.08820143651604326	0.0	0.05202107553819077	0.0	0.03803686949754365	0.07070243827868226	0.1234617442482611	0.048565666543194635	0.06603317843696505
ejto2bae_y5mydeam_TGGCGTGTCTGCAGCG-1	0.02500382175342047	0.0	0.20224719101123595	0.08096777267163599	0.16485114826993305	0.11311912405411603	0.1199418046424357	0.08530639529787905	0.050598222936695456	0.06483447150355451	0.05416277311730044	0.07907486441712057	0.060127559258159644	0.03734982246218201	0.07229058914452173	0.10989388264669163	0.05095671227292415	0.039051266626966494	0.19617039760207575	0.13781985659835752	0.04373415218554447	0.04263483078454255	0.06699533746082703	0.08755698234349919	0.16109327626181558	0.051831329315686445	0.049570526319693844	0.043860679377259265	0.04512584600618888	0.0386382842541616	0.06007694401750043	0.0286933691689375	0.06592646362201934	0.06201086414379121	0.0776531245797604	0.036650615302300696	0.06596040663456394	0.016912089701537673	0.08048884000819082	0.03466554748896775	0.9033513303176225	0.036777074948002406	0.0	0.04800297338250851	0.06998099514553628	0.06772784019975031	0.16643258426966293	0.027557989487930003	0.033344034242910645	0.06392100290550014	0.0836807160747106	0.1543071161048689	0.0739320210638957	0.09309791332263243	0.0454933263922028	0.018789538287225002	0.07058141608703407	0.06490101658640984	0.1473537620035682	0.059442848694770636	0.035757124322887704	0.09520242553950418	0.0	0.043858676836635975	0.0	0.07052624896845046	0.06601168481871295	0.24143392188336008	0.046743518653631015	0.0	0.0	0.047742519652632015	0.0014390878397077544	0.0	0.0	0.024719101123595506	0.05532919016065083	0.11289459604066346	0.12566928430542076	0.15245281692658486	0.051656208959579744	0.28558587479935793	0.061388648804379144	0.1709049630397945	0.08750966054336841	0.11562990598634572	0.09684090539000163	0.0739735268802196	0.07438756901666485	0.1148819078193075	0.04388805924298678	0.12670656668677088	0.007728434694726829	0.12487037946067817	0.12317614564805576	0.13773197037537666	0.08310132083372891	0.11497532845847452	0.06887494527943966	0.057035848047084	0.07807205279115391	0.2958801498127341	0.03242319868022115	0.02816114915619356	0.0	0.2044285302712269	0.05851707921489116	0.1759476478577602	0.082855022553078	0.018344416418252695	0.029526278964481213	0.0	0.08982343499197432	0.08201482840327141	0.0	0.035990398633425125	0.07128840561570852	0.0	0.13220973782771536	0.12523151006297073	0.0	0.0	0.0	0.0	0.0	0.07307623712118094	0.033190461729787575	0.08355832365566741	0.3051765650080257	0.0	0.5232744783306581	0.11158670709232507	0.07651131955016452	0.0717470508802772	0.08361767326625084	0.0	0.08964229576094279	0.03014307029105604	0.0	0.042427832556243474	0.04039099781045965	0.08108827748011163	0.06832233517626776	0.11210928735394121	0.05904384225600352	0.016464500748386398	0.02362820284168599	0.03671384794980301	0.18985197075084714	0.05030542179418584	0.04664927768860353	0.02821193718516765	0.051344549471890294	0.04257474493090534	0.041780169571675005	0.0	0.1305081845662465	0.09576052171981789	0.037473715739878524	0.04187434879333164	0.07966894060995185	0.0884738856648969	0.05405695171112445	0.17149198422606662	0.0	0.017725858549828586	0.028635700288394482	0.4006153023006956	0.0	0.03727483502764402	0.12161583734617443	0.0	0.1403602639557696	0.08330829778285165	0.0	0.0	0.08711799326472162	0.07179929750095704	0.05418364407128452	0.07881631477137095	0.05008349952170177	0.0	0.062199036918138044	0.0	0.0	0.06641697877652934	0.1193659215662961	0.10879258070269306	0.15107191551494453	0.057860986922118135	0.0	0.0	0.03740883871868239	0.020711321273119025	0.0	0.0	0.064071696094168	0.28705189941145	0.0	0.012098640744013803	0.0	0.0	0.030542179418583913	0.0	0.0	0.057557922726462055	0.1819154628143392	0.027848633283699915	0.09229534510433386	0.006615107738703245	0.08056256210349308	0.10607276618512573	0.05130777462238136	0.035880346417371985
ejto2bae_y5mydeam_TGGGAGACAACTCATG-1	0.0	0.0	0.0	0.050807332321877494	0.13914299220288093	0.06084709164564702	0.08792336389689014	0.04961663795212324	0.03889521607823806	0.03620474406991261	0.03815833016326619	0.0510206710073795	0.04539665716832799	0.03132448076268301	0.007926599686899313	0.09017522739432852	0.0	0.029807373551422305	0.130458326861009	0.09005042899656962	0.04035522367227301	0.035142165685599705	0.0	0.047768860353130015	0.09577314071696094	0.04072152644950869	0.038373053737297304	0.031946130055201034	0.015930013844991257	0.03511548481620938	0.042784494777871766	0.03861037490512275	0.059298033963460145	0.07932275938370016	0.04548172690935414	0.0810107495500754	0.04003852327447833	0.0	0.05181491609914415	0.028024602274679587	0.515491998638066	0.02967855635905591	0.010139111824505083	0.02950510335363239	0.05225187754097784	0.0074237560192616375	0.15071562332798288	0.008434834608000503	0.06028892455858748	0.06243100283777286	0.06391776304694181	0.06680934546103086	0.04782837242920034	0.0710081785523198	0.03879441238991801	0.0	0.0759318708756911	0.07731407169609417	0.11222159458466861	0.04137274365689505	0.023244753581832235	0.02429106474050294	0.03985097992588629	0.03748191997854344	0.0	0.02909196434239283	0.0699724577260208	0.1987800963081862	0.03521572060897903	0.0	0.0	0.0	0.0	0.0	0.0	0.16918138041733546	0.11101507730721213	0.1104486738515631	0.08044574782815903	0.10813190355608313	0.04446227929373997	0.23935794542536115	0.051491130592254186	0.11917907985323715	0.05678913263182926	0.08870308187231733	0.06903017191243864	0.05136901854048898	0.07043887735693136	0.0	0.035837478726702815	0.07611320154165252	0.0	0.09531639457646583	0.1516637022255	0.09343583678296866	0.06759162561830136	0.1947565543071161	0.07266890412957829	0.08261102193686463	0.19123417157125022	0.005350454788657036	0.04180600142678794	0.03230307873112446	0.0	0.15294817542008554	0.08709977190166428	0.14075811828620818	0.06460218623226938	0.029023487404592655	0.03582335267728526	0.08580791867308721	0.004922418405564473	0.0	0.06030726897500573	0.03859690459010117	0.03738584537551629	0.0	0.07881219903691813	0.09165740626414784	0.0027822364901016585	0.004606043687626492	0.024282833271597318	0.0	0.0	0.059634248398293344	0.03596488944803552	0.040622773212220735	0.05230069555912253	0.04304143629986327	0.33747993579454255	0.17501932108673682	0.052313248619945005	0.00601289204820505	0.05616839133454003	0.0	0.06124191540736921	0.023352777669028695	0.0	0.04924966241178119	0.021433408555594384	0.07320075258040126	0.03695777104016804	0.018795629886604878	3.147326346268845e-05	0.024849137493142614	0.029043061252799082	0.02101269516999854	0.15266630996968075	0.07057026930622436	0.1978330658105939	0.014027067876806396	0.004696510314487843	0.029845505617977528	0.03215601126925664	0.0	0.08677731515808286	0.06612754104539137	0.032829810849949334	0.03315029145898454	0.04762907972177635	0.04882187101288225	0.0341418238107491	0.1694707013059073	0.0	0.02896181360600836	0.028582692686773114	0.2225789192081327	0.0	0.0	0.03397538790797218	0.0	0.02261458890672374	0.06286498256095084	0.0077046548956661316	0.0	0.012085733169672363	0.0455740097740944	0.07844589867061777	0.06975483941776077	0.002886002886002886	0.02530765115034778	0.19970572498662387	0.011146780809702158	0.0	0.04922418405564473	0.08239452668291619	0.0	0.10036273145219116	0.03836004026443943	0.018583912965935437	0.0	0.036741485798031964	0.02595151331106387	0.0	0.0	0.19890315676832532	0.0	0.0	0.015606495091408613	0.0	0.0	0.07053682896379526	0.0	0.0	0.04945117304667866	0.0	0.02366366515830848	0.0	0.0	0.0	0.0	0.035060912869901636	0.03671380965019822
ejto2bae_y5mydeam_TGTAAGCCATCTCGTC-1	0.03450087900328671	0.08584507460911955	0.15529695024077048	0.05094659073418501	0.1490127631722483	0.09123003133837805	0.10598359193864812	0.06106059357343663	0.04505147687931689	0.041396027622921425	0.043960944772791236	0.05216656620764622	0.052315776981058125	0.021638941582761806	0.03979153042823455	0.11317995362939183	0.0	0.03294308264790078	0.17497425453206533	0.11436471547900456	0.03436504059366785	0.03796163448956346	0.0	0.08175708935259497	0.06830747280185483	0.036918538524876414	0.037716997105932515	0.05595466468308343	0.025505673136855807	0.0341962400137345	0.04815993349731877	0.05133948013488123	0.05266619637191454	0.0666176964024993	0.07089829462598796	0.06461890169755338	0.05801177100053505	0.0	0.0655931628674034	0.028933197853927676	0.6600515589279634	0.028949626804224932	0.030042803638309256	0.03813934871486977	0.06194371868324136	0.02565988942393437	0.21843231674692348	0.006823403518710855	0.016158373461744247	0.06259354829970674	0.0719771749201896	0.13879079721776352	0.054228267297457125	0.08552356201977848	0.05204763350830766	0.029049822176061436	0.04810950597467451	0.0478330658105939	0.13029942039846906	0.049079275905118604	0.016672087062040795	0.016033529516675585	0.0	0.03589730958333504	0.0	0.0340978135683906	0.030835137765233535	0.10367041198501872	0.07291210661997179	0.0	0.0	0.0	0.0	0.0	0.0	0.0	0.07988640572910236	0.0	0.1045486505013003	0.12424143821194224	0.060722797801449485	0.24271803103263778	0.06188582952627896	0.14299451939901378	0.07356875334403425	0.10038344062730327	0.0916277013980971	0.06919301184078908	0.06458699251216458	0.09554383551173279	0.03987799458434382	0.10804252782367414	0.0	0.1119399464151451	0.1350049889375732	0.07896144856523331	0.08552484870429942	0.0	0.08351573520112845	0.0	0.09434635277331907	0.13169762286937248	0.03369114499732477	0.028379606589704228	0.0	0.2007019198030434	0.08127059221086425	0.12557105815532782	0.06613112424153576	0.019201581113986524	0.04570934683294234	0.03170144462279294	0.025425361155698236	0.0	0.02935106626920431	0.043811552728159266	0.056684811369021086	0.0	0.270733012306046	0.09019632053339918	0.0	0.0	0.0076552660822323745	0.0	0.12145532370251472	0.05378716165233019	0.03070611542521655	0.04440261062743329	0.23438336008560728	0.08911479697996552	0.2819020866773676	0.0749063670411985	0.06208109332469609	0.0	0.06591046215717504	0.0	0.06915532120748398	0.02701109675623241	0.0	0.049920592456708025	0.034075091954771874	0.08005084188024526	0.0415353823593524	0.07897098672742021	0.03584804708400214	0.032170456007748004	0.024554624180092344	0.06460430954812978	0.2929373996789727	0.03404226859283039	0.10690877474585339	0.015538509713417806	0.0	0.0403440434678327	0.019263857344886764	0.0	0.1137930378904542	0.07995354526518401	0.037267185769481154	0.02423662151633766	0.06067215088282504	0.048785858336420136	0.03922577693913143	0.3018449160771258	0.0	0.00840219566811327	0.018921229047503093	0.17161583734617442	0.0	0.0	0.012306046013911182	0.0	0.14107365792759052	0.06118259356858167	0.0	0.08200787976068875	0.033707865168539325	0.04982952421248693	0.026628801909700787	0.04209024433743535	0.0	0.0036918138041733546	0.10304084180488675	0.0	0.0	0.0	0.09746249727523136	0.1400035669698591	0.12447318872414163	0.045692228943038316	0.004173354735152488	0.16412520064205458	0.02954236164421802	0.019048342082049946	0.0	0.11667138765618607	0.0	0.0	0.0	0.01822461088967843	0.0	0.0	0.07267701087925807	0.0	0.0	0.1062308478038815	0.20318352059925093	0.01815560007355147	0.0	0.0	0.0	0.0	0.03452072272296992	0.027214997001779272
ejto2bae_y5mydeam_TGTGAGTGTGAGACCA-1	0.02136360162042345	0.0	0.25187265917602997	0.09232832735988039	0.19260598315905395	0.1124503172055339	0.13321533015237802	0.12454916858642032	0.06740561223044352	0.04643772856893553	0.06376655227915677	0.07154522164645342	0.06178690995661676	0.07008487766914734	0.06258050452807007	0.1393904940253255	0.1185762694590945	0.04880602233487398	0.18611743960602242	0.13806270993001274	0.07003280061413916	0.051980321865690515	0.06925017197890392	0.0976522204387373	0.0779828785446763	0.05675727197290811	0.05700923486641945	0.06151881141604353	0.03450767542045197	0.051453540217585164	0.06025248046629749	0.05656550574240671	0.05173583066662577	0.08863164385921955	0.08476703585758444	0.06911814776983316	0.0752573568753344	0.01925388295686293	0.09023938331054436	0.05571983251603909	0.7132156233279828	0.06067763727396504	0.05540395933654361	0.0791458877057985	0.08196874768114414	0.048956661316211875	0.1384095773140717	0.007377332955654172	0.0406848582129481	0.0835145037961138	0.08264501617371717	0.11728196896736223	0.08635727896520327	0.12156087689222292	0.05932497505531213	0.0	0.04204565721419654	0.10909577314071696	0.1575643685810855	0.07562328104906461	0.042660260109037375	0.0178705189941145	0.0	0.04330173691362231	0.046472521592906824	0.06832258708091883	0.07647200347600015	0.2295773140716961	0.0	0.0	0.0	0.19298678849240647	0.008782125791037066	0.0	0.0	0.12199036918138041	0.06769011263393286	0.2152411526408316	0.13117223146284843	0.14530211285399802	0.08942555571769055	0.22944890315676833	0.0666617277853233	0.15730337078651685	0.07759645680993996	0.12467699154234499	0.10714169400051178	0.07485518877800265	0.07883600996137027	0.07077887334709164	0.05993978185835786	0.12869516693040714	0.0	0.13023087262604938	0.11909823145778202	0.21798879220523218	0.07727543361130676	0.09999405505023483	0.04377644827083029	0.04312466559657571	0.10888175494917068	0.0	0.05369961655074015	0.0353772537914631	0.0	0.18458694863189246	0.13432457548365295	0.27143268716302427	0.08117865715180217	0.02933468732597373	0.051142116310655635	0.0	0.17104333868378813	0.09913628372697393	0.05144080103951693	0.056742636579766775	0.06369529782124504	0.03165685749955413	0.15992509363295881	0.07425813886488043	0.0	0.0	0.0	0.0	0.15751738897806314	0.047108696546898796	0.04501409917140254	0.057798472778020235	0.22535446762974853	0.0	0.5800561797752809	0.1862552761429166	0.08350811056478474	0.04043415118856531	0.09587249152154723	0.0	0.08912804220483093	0.04983317890963821	0.009732732044128512	0.052275217202986064	0.06400407503272465	0.08221111940054811	0.021015397419891804	0.07446624898600251	0.04598243791898782	0.0107550913979587	0.04541248043120702	0.041412520064205455	0.06367041198501873	0.05967986445514535	0.08400214018191546	0.026135862101274	0.009967699106275886	0.07041267688788029	0.033135077892409236	0.0	0.10732414793328499	0.09199732645513863	0.05701918071613965	0.04594444913782584	0.0782671214553237	0.11288430670453142	0.06496514035754108	0.19879912014743475	0.0	0.06361096248736699	0.03567660062250802	0.1817817014446228	0.0	0.0	0.2016051364365971	0.0	0.14414125200642056	0.09163726777738675	0.0	0.0	0.09501778239385641	0.06335654848653767	0.048606823887722764	0.049615178828661975	0.07059357621155374	0.0	0.010210451221687176	0.03910290708043517	0.0	0.037988228999464954	0.11897454570675545	0.132334581772784	0.14424830849329012	0.05675361407602885	0.0	0.0	0.04825659501709819	0.036111954651280496	0.0	0.02492682466244925	0.0	0.34697699304440877	0.0	0.01864843904990351	0.0	0.0	0.07521847690387017	0.0	0.04458712323880863	0.07352821959563532	0.0	0.04055285267723208	0.0	0.0	0.0	0.0	0.05847429723834218	0.06216217354853115
ejto2bae_y5mydeam_TGTTCATCACTTACAG-1	0.0856359397691661	0.10534450983889186	0.19863563402889245	0.07828521588718602	0.19485525201680978	0.11112225789192082	0.15804180684125274	0.13316876433274336	0.07687575531666031	0.05760464549881005	0.06541198280962057	0.06483691416383873	0.06784786728979554	0.01794226372878058	0.030378693300041615	0.11015025860531479	0.0	0.056349055206415706	0.2055480764252058	0.15196000660608333	0.0666306092539605	0.058456535781110056	0.13020713903538944	0.07655430711610486	0.07374710183698947	0.057502571101777186	0.06591398657100758	0.04331747771731329	0.03425394251294865	0.049653387204579055	0.0729368545750282	0.0706757748827255	0.08751231115791339	0.07316066780930616	0.10487988181312702	0.04071209689187217	0.06387158908507223	0.03322709966579043	0.10474616165419329	0.055700197819566956	0.8507709518945474	0.06684277803566846	0.004119850187265918	0.056690314859969206	0.0896575855389314	0.09423488496522205	0.12386302835741038	0.01773833128757121	0.05956126270733012	0.06246486647567575	0.06508705897603274	0.1425004458712324	0.10186514976580027	0.14609289408647355	0.06016369499515567	0.15975828533660655	0.0	0.24703049759229534	0.13538514885263506	0.09423019158382849	0.049355322653405934	0.014214374888532192	0.01969760022194479	0.03376807488994621	0.0	0.07268910230250927	0.08157468552612207	0.16413055109684324	0.0	0.04073033707865169	0.06795077581594436	0.010330493476560893	0.03228722717293039	0.0	0.026377742108079187	0.0	0.06447983976073864	0.35374149659863946	0.14248957454629113	0.16787279127106325	0.11570601682961233	0.347800963081862	0.04563197102522945	0.15344631074968154	0.1694756554307116	0.11354514504497645	0.10438272035731733	0.08413473840928652	0.07660506640446636	0.0	0.07087480741855692	0.13663443883214033	0.0	0.12673149450348684	0.12366780906106749	0.11779448621553884	0.085081062701884	0.07585755900362642	0.0	0.16800428036383092	0.07869627251649723	0.12833447985935947	0.04078885767790262	0.03956591222917703	0.3169475655430712	0.1996542783059637	0.12812931204415534	0.4405482158291147	0.0694954504569421	0.031862504231227	0.05483804584928181	0.0	0.06300695559122525	0.008025682182985553	0.0	0.051735788979372116	0.07606868198023918	0.0	0.18180845371856608	0.07458739762110549	0.011271624754770821	0.0	0.0	0.1017478152309613	0.0	0.0588357959144476	0.05362948823622981	0.04394893151171306	0.514145264847512	0.213185898579157	0.5577514713750669	0.3083645443196005	0.09152514814910866	0.06252388595887794	0.10767143447038259	0.0	0.08147661463141466	0.05854180532174503	0.007159418074345844	0.07546689087620066	0.054471973291161484	0.0691188328472709	0.03678933079682143	0.08810990869707797	0.024580618764359675	0.029989637726801716	0.0337138101183045	0.020691667882679118	0.1493668628500089	0.0790195291599786	0.037352862493311934	0.04001499113599771	0.005726968273784753	0.07790043080385971	0.03755752848950667	0.0	0.13176133169288934	0.09486730703870835	0.04084945414491157	0.04749889705537251	0.07317348849652221	0.11280816561715439	0.06529290676730423	0.14660246120920278	0.0	0.06630600638091275	0.04331383647486197	0.20893525949705724	0.0	0.0	0.12648475120385233	0.0	0.18416265382557517	0.09817798416608728	0.0	0.0	0.10427092185188683	0.06326722499445926	0.015310532164464749	0.08135435101727237	0.07463073755208587	0.07570893525949705	0.0	0.0	0.10424469413233459	0.0	0.1127174860789093	0.16657749242018904	0.15716949093905933	0.06925539000381888	0.012591403602639557	0.0	0.049843557354549047	0.028776770349804057	0.0	0.12114059106788783	0.0	0.0	0.0321791638003516	0.008488586698408691	0.0	0.0	0.07771535580524344	0.0	0.0	0.060703341602218006	0.0	0.05490091980815785	0.0	0.02660635244904908	0.0	0.0	0.032853850269580605	0.081243355816478
ejto2bae_y5mydeam_TGTTCTAGTTGACTAC-1	0.08219636169074371	0.1341775161999881	0.1926163723916533	0.06633098059910435	0.1802791586799441	0.11459049912099671	0.14175468042637507	0.12515485576665214	0.06701991000551234	0.05777340536311178	0.06281999453025348	0.0671890535729925	0.07134636289331461	0.03543460285033319	0.06838673879872381	0.1195626003210273	0.05531351117225917	0.06268093051562867	0.20265926232762044	0.14106705972271585	0.06723544327354782	0.05730936582010482	0.07884277306428189	0.08241626538255752	0.0758872837524523	0.05908087516780244	0.06438720601476429	0.03799801641676128	0.030139056665177365	0.056856499469121545	0.07326261907519871	0.03245113043911058	0.07217661271908749	0.07424436161819517	0.09989804570108601	0.04039593365436062	0.06973996789727127	0.010320949744496398	0.09530359977717448	0.05764403277030841	0.8705676346125785	0.05505251337769053	0.05211342964151953	0.05536291195438635	0.09032639238751353	0.10763331549848404	0.21154360620652757	0.007629119063355679	0.03420010700909577	0.092413867836994	0.07608227663504674	0.18044111527257595	0.08911792590089455	0.15755087481755678	0.056205081485980364	0.022692222956598368	0.00749063670411985	0.16950240770465488	0.15199765847692873	0.1024078219894305	0.042022052266599524	0.030283574103798824	0.02144145215306264	0.02963549855701929	0.0	0.09099400567692321	0.07999468545430388	0.19447833065810594	0.03915560095335376	0.0	0.0	0.087623986500391	0.008320879688566632	0.0	0.0	0.0	0.06929524907052997	0.2946571887181839	0.1289897395259926	0.15655321642316947	0.08348168685247337	0.37797752808988766	0.06170802979791744	0.15022223449189742	0.13989953034896854	0.11191048528573137	0.09505897131690977	0.07334543001372508	0.08085293532672791	0.0	0.06670568002632417	0.12293448151358227	0.0	0.11791579207309544	0.10239613610400128	0.18453436963194503	0.0789872847582691	0.1455918197491231	0.021353178656549444	0.24194756554307117	0.0784733369003032	0.1232133302759306	0.037252541466024615	0.04171076703091815	0.078517924023542	0.1928558333052715	0.17431218495677395	0.33539120055973987	0.07544721022649155	0.05164826765377098	0.0423673704572581	0.0	0.0387800963081862	0.0	0.0	0.062006371459005206	0.07271494958056388	0.0	0.13825575173889781	0.10338724945466518	0.0006777242732298912	0.09681996882778514	0.0	0.045122168717674334	0.0	0.07762275178005515	0.05087241334432346	0.04445562204584625	0.5516653290529695	0.1539147494203674	0.5829654895666132	0.20777599429284824	0.08653739864897798	0.08553084155010318	0.10004936493102881	0.0	0.09234940410349388	0.06705250840630397	0.0	0.08256685945289477	0.05670692340952302	0.10559989148373386	0.04756455224620019	0.07976492517993061	0.03251188115695716	0.014832273401466972	0.03481362582486178	0.0055061043825088765	0.14686998394863562	0.0604378455502051	0.07641118245050829	0.05372645614969438	0.028337593880665042	0.07027430305713916	0.0344538206909413	0.0	0.14207114203692087	0.09673849399840496	0.0404798741978847	0.04566284625421231	0.07084771268057785	0.0967341647116928	0.062089781448216995	0.19868022115213127	0.0	0.050918494738719455	0.040083685751059736	0.414258962011771	0.0	0.003031924380238987	0.16800428036383092	0.0	0.34057428214731583	0.0931522762322498	0.0	0.0	0.13489440720108267	0.06798144578690862	0.04282421698152035	0.06967938428612586	0.06822640530505698	0.0	0.08690030319243802	0.0	0.0	0.006884251828072053	0.12329454253611558	0.06286784376672017	0.15197827023445798	0.07005040108258542	0.0	0.0	0.05569779817154023	0.024868769250791723	0.0	0.03808264878985302	0.05016051364365971	0.0	0.07765802950393641	0.0242093049819347	0.0	0.0	0.0754414125200642	0.05016051364365971	0.0	0.07161502667120645	0.0	0.05723465822760309	0.0	0.0	0.0	0.0	0.05829423385603161	0.0863726303874937
ejto2bae_y5mydeam_TTACAGGTCCGCATAA-1	0.04677826186654437	0.18459069020866772	0.20278223649010166	0.09640346826740546	0.20840800594264106	0.11167641213788887	0.13464272887853002	0.09327713393535761	0.05214588852760503	0.05437903081977022	0.053429880102979686	0.08071974288378474	0.05876845699902178	0.06283136339316114	0.05885500267522739	0.13245719636169073	0.03044663558307218	0.04317847243004356	0.2197174327022098	0.14925907575694458	0.028049177658361832	0.0430939241461472	0.035886264618206834	0.10333012306046013	0.07258783663278046	0.0517175921031132	0.05073102790860273	0.05024533792689452	0.054938690407241315	0.043587871635755705	0.06202309488604894	0.047395075093010816	0.06113150191014644	0.08821902404077228	0.08173081966869145	0.0382071112408191	0.06544676297485286	0.0007366568187281426	0.07853003410639699	0.04277565886678349	0.796293594046403	0.03806031410463153	0.048822899946495454	0.06826118388001912	0.07406828371469969	0.05901105760656322	0.22043873729266988	0.011726937966197715	0.08618512573568754	0.06388713926759725	0.0848142982141121	0.16664883181737114	0.08612918062947632	0.11354247423956207	0.05732578485387474	0.01561073867749347	0.05542179418583913	0.10449438202247191	0.17855045553436502	0.07722841748566173	0.044263648030997665	0.020206884251828074	0.0	0.032287463104440604	0.0	0.05334584795639833	0.046671047575956706	0.2284430176565008	0.0	0.0	0.04233153935731596	0.05502736963411121	0.0	0.0	0.0	0.1279828785446763	0.06136560069144339	0.11549338836658259	0.14380853069929944	0.15193655560382882	0.054749744637385085	0.23655430711610487	0.06759846894678355	0.18374013879631856	0.12677605374234588	0.12681147597448977	0.0960988205736618	0.07706981180356852	0.0784214197473801	0.1181686157609111	0.048147823733413725	0.14498161381237798	0.007986049184551057	0.1328950578059923	0.14851127210677773	0.15116442792374193	0.09216618350661594	0.15349860293680517	0.0	0.16613162118780098	0.07856251114678081	0.18459069020866772	0.04116784822543249	0.03717514678704022	0.0017388978063135367	0.21038886207425533	0.17693109177437977	0.0827262625015434	0.08081837110953193	0.02645745296513469	0.06568712186689715	0.0	0.09489566613162119	0.09982419934265842	0.0	0.03143187660247757	0.054219649709897025	0.0359966708281315	0.24997324772605672	0.16354899781866075	0.0	0.0	0.013252664938058196	0.11762083110397717	0.047405029427501334	0.07204730350797767	0.035060517981866296	0.06140941334852172	0.22321428571428573	0.0	0.49876270733012307	0.1118839545805838	0.0765642907079209	0.06733929526866926	0.08008864989500897	0.0	0.07790872068685424	0.03861462370642968	0.029402022981477236	0.04576762040646471	0.032892463756098236	0.0777875743851373	0.042823454808473535	0.08840332073387529	0.05369338746734649	0.02513359205152691	0.03566870776608604	0.03267668660927088	0.25557339040485105	0.05645844480114143	0.009630818619582664	0.03638802385760393	0.0	0.050049814579066806	0.04090100770598696	0.0	0.13134904791780397	0.09259714945267203	0.036314249239402054	0.044450076502116714	0.08074605403959337	0.09436967526855167	0.04536961023366375	0.22618552206567188	0.0	0.009492103125061926	0.02888582990854532	0.32504012841091495	0.0	0.0	0.062172284644194754	0.0	0.11271624754770822	0.08753143749839057	0.0	0.0	0.025776602775941838	0.06335296659211849	0.09307733465036835	0.11144722942475752	0.05363425588144689	0.0	0.0	0.04173354735152488	0.0	0.05564472980203317	0.11570977746071379	0.08043517032281078	0.1604439787479367	0.05658634938772056	0.0	0.009630818619582664	0.051350553655756394	0.02604370020100357	0.0	0.0291442419664495	0.0	0.15168539325842698	0.0	0.009823194522096176	0.03266749895963379	0.0	0.0028535758872837527	0.0	0.0	0.05481784133469527	0.10032102728731943	0.0418870100082538	0.0	0.0	0.07467706183597034	0.0	0.04845248384574227	0.05267459545084954
ejto2bae_y5mydeam_TTACGTTTCTTGCAGA-1	0.05810020637468471	0.0783544379049997	0.0	0.09469572036910809	0.17837792911426598	0.09425399373232439	0.16449777797322818	0.14622701364823834	0.06337253492568048	0.051017257613850585	0.06821321761152341	0.06566045734245045	0.06431408313037486	0.05180213045381585	0.0026950438935457663	0.12773319065453898	0.04672730515427145	0.06285424091556256	0.23042409545671597	0.1568108689569922	0.037738153395212505	0.05490684484086792	0.10055033249254758	0.07701658640984484	0.061663991439272335	0.051293079971677834	0.05083302964634143	0.05828733247204061	0.06994202754656827	0.04236860133111314	0.06289753246369786	0.05726230915674344	0.05850739351061401	0.08949315776586772	0.08293061862129938	0.06247871978209057	0.04691278758694489	0.03646063538589186	0.09712699293431712	0.06810294471360341	0.7417675957001799	0.06902024535035536	0.008293204922418406	0.05368017350177055	0.08956531948463795	0.0222043873729267	0.1925829320492242	0.03388411544393038	0.08327447833065811	0.06143541188342781	0.08037454506253551	0.11429760418524464	0.08410351722001633	0.18805574664322658	0.05425650369470594	0.08696062694740818	0.0227394328517924	0.13204922418405565	0.18721744658400494	0.08320954539907822	0.06459887325716804	0.016265382557517388	0.001763668430335097	0.03607793874755569	0.0	0.07241251099563802	0.05474341157924598	0.18118780096308187	0.04178218784960358	0.0	0.03660340540710666	0.0819442729555089	0.01470452574675744	0.0	0.0	0.0	0.04675474338395687	0.13964686998394862	0.13632024455192365	0.13545254970681567	0.06894790602655772	0.3345746388443018	0.062040581141704736	0.14686341090835472	0.021193745912847037	0.10547750866664905	0.14928466745760346	0.06155814548584456	0.07200255477212945	0.10234655660016816	0.07156569138641264	0.13276721506646172	0.0207676911796762	0.11299999899616232	0.10376990152271051	0.12646785503083552	0.08539458316130186	0.028060162891623566	0.0063232647502310425	0.0647940074906367	0.07673443909398965	0.13781242834212337	0.031291800428036386	0.03187784607979888	0.06748261102193687	0.17749291906595277	0.268339387795331	0.20463431699386755	0.07213423512515592	0.0419355543180354	0.051685393258426963	0.0	0.05701444622792937	0.0	0.0	0.04268255768101145	0.06364699002151161	0.011741275786219606	0.15248796147672553	0.10797629336955179	0.06531121812020689	0.0	0.047042844795653786	0.10370964865346888	0.0	0.07059856498058745	0.05362428238832733	0.058123938230602135	0.07092696629213484	0.09844836811128946	0.6747926698769395	0.14143035491350098	0.08454858917390928	0.06165762185023822	0.10341953050535407	0.0	0.07310994491526598	0.05490523605075537	0.0	0.04767425072400995	0.06217188977668268	0.10809174648389715	0.04814913897310901	0.07315452458620272	0.0778963270701539	0.03492018340546288	0.04032855755702198	0.0503331874118391	0.15917602996254682	0.07557517388978063	0.09209470304975922	0.05634990494929396	0.0018825674256385866	0.08583674655449161	0.047363735461082655	0.0	0.1094018626100985	0.08786060887502482	0.03379965626649371	0.036099612326696895	0.08229701712145532	0.11367452771947154	0.05991692499969368	0.172720607177536	0.0	0.019975031210986267	0.053466448672904995	0.11396468699839486	0.0	0.0	0.09315141787051899	0.0	0.0990904226859283	0.09532965382271397	0.0	0.0	0.0817045919491392	0.05755208858024899	0.01590731366012265	0.08050376589702432	0.04403586426058336	0.0	0.09755662564651328	0.0033440342429106474	0.06536472266809346	0.0742999821651507	0.10708836177000972	0.12725164972355985	0.15641478772817036	0.06420293841737376	0.0	0.10393258426966293	0.05228688324377137	0.040733952250806185	0.0	0.0016366097000597992	0.014446227929373997	0.0	0.13162118780096307	0.02595571747194017	0.016883657333095534	0.0	0.0098091671125379	0.0	0.06896141727602402	0.049337678551161696	0.12332798287854467	0.06647283365339283	0.0	0.060460139111824504	0.0	0.08146067415730338	0.050891056509034034	0.07666457423159184
ejto2bae_y5mydeam_TTACTGTGTGTCGATT-1	0.06085186883742261	0.05707151774567505	0.13282504012841093	0.08817256316101937	0.21527528869080084	0.10529408392570512	0.14310328820872148	0.12495077974048333	0.06722996189925766	0.05572910973418404	0.06754085410224361	0.06137567773040626	0.06985142926537112	0.06029597743080889	0.041376850365614413	0.10201979668271803	0.0710081785523198	0.06341145400372214	0.18465541345207892	0.140370407464756	0.061163840230767444	0.05946712715736693	0.08281739662156998	0.10362760834670948	0.059122525414660246	0.0635750969970172	0.0601110149822007	0.05388625716112699	0.07317436415084973	0.04881081558599148	0.06598418354947679	0.039132977465875296	0.05776105618659114	0.07783098004008307	0.08893342832536487	0.044092611508341845	0.058611021936864634	0.01538449608796458	0.09346176626659357	0.0629885971500238	0.8681842502067221	0.0521672449010663	0.040743713215623326	0.06532456022120658	0.08768350693020585	0.07952113429641519	0.13282504012841093	0.013439083498567966	0.06780096308186195	0.05097154777143399	0.06564194544917035	0.13559241424409962	0.08193611369247088	0.1315301936719043	0.06568044770291961	0.0	0.0	0.05222043873729267	0.15069080523412434	0.09675992415495668	0.0642998772542725	0.0	0.011057606563224541	0.04925497311772779	0.0	0.0795268021510642	0.061551775525080704	0.13928303905831996	0.14986137458047571	0.0	0.03351902558776319	0.03230851545458287	0.027213520045755613	0.0	0.0013911182450508292	0.0	0.06656514521683062	0.15615684476037606	0.12010610413142668	0.14003588379757467	0.07905053747750376	0.26315676832530766	0.051833559698728236	0.1428748900659013	0.10305570417929968	0.10581935766573072	0.09682462139716659	0.07375485611929188	0.07088988427890716	0.0	0.06793035560014567	0.12319894934408196	0.013891365951291045	0.1021836480866352	0.11283675328619149	0.1018276027146518	0.07701784637939067	0.12882706141133107	0.0	0.1231139646869984	0.07749242018904941	0.11190094015134143	0.04148553147850901	0.04489183436487298	0.17074638844301765	0.16570695222380616	0.21258201683985245	0.3247726056714821	0.0832923352664543	0.05126063266398052	0.0641972259949788	0.0	0.027415730337078652	0.0449438202247191	0.0	0.05318712029360416	0.07391459327394402	0.0	0.11942215088282504	0.11535374737621928	0.01765650080256822	0.0	0.013046878215417541	0.06652398787230247	0.0	0.08031718593516346	0.04958772576750105	0.0702635530471703	0.43509229534510435	0.11087331312050414	0.6473381487426432	0.15248796147672553	0.08417981427355667	0.05577212158271548	0.1056394000453288	0.0	0.09004843131873463	0.06594761774263007	0.0	0.06746881024569629	0.06651740674710117	0.07100530775162837	0.03193428848859561	0.07891920813269128	0.0	0.02044686456576657	0.03760973386441551	0.025867016878252835	0.3739076154806492	0.02535892634207241	0.0103330658105939	0.04772013916113745	0.02706933793076115	0.08129866146381064	0.03676495074695457	0.0	0.12236082706623971	0.09112135773679128	0.03865733779244825	0.038650934452235455	0.07248027019796682	0.10493270774169651	0.05867835598086906	0.10280799793908409	0.0	0.029110437350137724	0.0389688696294603	0.2985553772070626	0.0	0.0	0.21214553237025147	0.0	0.15562689495273765	0.11048259957711379	0.0	0.0	0.07613382431624335	0.0671493269396518	0.039572786763798	0.0779520105362802	0.09946981857094217	0.0	0.0035669698591046907	0.0	0.11128945960406635	0.0	0.11156441353070566	0.087836632780453	0.147808801569214	0.0728651836536049	0.0	0.08360085607276618	0.06496731570009538	0.033525298974737175	0.0	0.09076889182639347	0.15690208667736757	0.15730337078651685	0.0	0.028760197425769955	0.0406337316449676	0.0	0.031523096129837704	0.12948100588550027	0.0	0.04132820986753571	0.0	0.05202384063110481	0.0	0.012695169998540786	0.0	0.08105939004815409	0.06196752685516731	0.08121246080195031
ejto2bae_y5mydeam_TTCCGGTCATTCTCCG-1	0.07241267293434228	0.10522561084358838	0.2009095773140717	0.10848230318755177	0.20088100692442354	0.10523198043262248	0.17101849205127642	0.1523440617146834	0.07118452269653208	0.05945716855466765	0.06302040462869567	0.07841691303045491	0.06192195275434079	0.03221216985261929	0.07595664149971267	0.11305733904048511	0.03966980050447145	0.05365770591441892	0.23778744311546052	0.16500849838939788	0.06936980947728383	0.05460776929307736	0.12237254452342734	0.08179989299090423	0.0738362760834671	0.05274362991512961	0.054287643045846073	0.04410210233723525	0.025770437909902754	0.038772462325964374	0.06023398586818024	0.0693194968083915	0.06117239710598331	0.08150374985263578	0.0975823764984373	0.04294955980349239	0.07482075976457998	0.03383968796768015	0.09841011125863394	0.06010082416638442	0.81998151661073	0.056775720245163926	0.03996789727126806	0.025375859238111576	0.08709805684760577	0.031121812020688425	0.17539459604066346	0.03545148396437227	0.05776350989834136	0.07483186703781214	0.08583280258673656	0.14761310266928243	0.10558324650577755	0.16062283661458163	0.05295142654693216	0.07103515563528782	0.02251649723559836	0.14307116104868914	0.18789231230996098	0.09149747026742887	0.039404525855285935	0.019083288746210094	0.0	0.03531505420927531	0.0	0.06060070190711973	0.06096286640740302	0.17654360620652756	0.059292767157935695	0.0	0.05640008812513769	0.05943120549862123	0.024704341248316452	0.0	0.0	0.0	0.07642918878873935	0.17228464419475656	0.15355129458381778	0.17038138502248343	0.07745026509071452	0.41979668271803106	0.05616001975552538	0.1874223559616818	0.1187355091849474	0.12607909039160875	0.11268988298788006	0.06578965733826506	0.08188885060465742	0.0	0.0687441191121935	0.14363396255729044	0.0	0.1394360640729509	0.10536057727068963	0.17481907014727832	0.10031477159740146	0.06248142203198383	0.06143294907339851	0.15955056179775282	0.078517924023542	0.010242299166857755	0.045843922775102554	0.03670902638077948	0.22204387372926698	0.22143399671489558	0.12306046013911183	0.3394657776680249	0.07606093886401397	0.05110230287941822	0.03324690290982426	0.0	0.11276618512573569	0.01238248108232057	0.0	0.056808085568007226	0.06594746599972626	0.018459069020866775	0.17875869448903156	0.10926246038605589	0.0259318708756911	0.0	0.03975799481417459	0.0697342607454967	0.0	0.06425210245434965	0.05257877460124651	0.041255211762124204	0.4959871589085072	0.18857380655133466	0.5409978598180846	0.13714999108257536	0.0839960705700892	0.05961935335932125	0.09977304550577322	0.0	0.08702389962214145	0.064272881894148	0.0	0.07618028484802161	0.053536137287536596	0.1001514706214817	0.030398509799258865	0.08513263950016396	0.03074937840304661	0.011771000535045479	0.040577254622198446	0.02204387372926699	0.28286070982700195	0.018838059568396646	0.012941412520064205	0.031604667963597184	0.0	0.06887788048190993	0.034205168850140646	0.0	0.13411009986610284	0.10041146343351134	0.03379603293367972	0.04210714051045216	0.09064840823970037	0.11352430341194386	0.0681202749561957	0.23258625131284308	0.0	0.03410419515288429	0.0569889694494001	0.1963616907437132	0.0	0.0	0.1539860888175495	0.0	0.18969145710718743	0.10157280481140363	0.0	0.0	0.12211626223523117	0.0583645070082003	0.022904062229904928	0.08111426650752493	0.06898843977495663	0.004387372926698769	0.043561619404316035	0.0201533797039415	0.0	0.0	0.12437701880585776	0.0	0.1652920879142752	0.06488434049850923	0.03506331371499911	0.0	0.052540593667853075	0.043038624499298656	0.0	0.15856230132502439	0.06246655965757089	0.0	0.0742948864939234	0.017893964807233334	0.008441828666547767	0.0	0.13621366149456038	0.0	0.0	0.055028616826369635	0.024745853397538792	0.059013995517784384	0.06277866952024255	0.0	0.0	0.0	0.06593406593406594	0.0888217624482333
ejto2bae_y5mydeam_TTCGCTGAGTGGTCAG-1	0.12017503630665749	0.06557279590987457	0.11543606206527555	0.0703401569955364	0.10790776439298311	0.08708820606894443	0.08433074117236038	0.0886474861365661	0.09521340705790551	0.07747611952033844	0.0695856910017368	0.0979089068513052	0.06879020973230772	0.02272119266501289	0.02086677367576244	0.08735063313715	0.09024433743534867	0.06442612593821888	0.09253266366350817	0.08595264832739938	0.07471444855421407	0.06331138610134852	0.12585034013605442	0.08107865168539326	0.1879793115748172	0.0697697702508306	0.06430792284588557	0.05586168421876835	0.05118234018963777	0.04991840973149384	0.07091640084737706	0.1006632075354312	0.10478030760003135	0.11537938351878554	0.10036537597674412	0.1123838708108371	0.13486998394863564	0.030660432223695536	0.10018341270942187	0.0728550321272721	0.7200739335570796	0.07073723798462474	0.1487426431246656	0.07494721020752412	0.08919466868187445	0.1845015159621901	0.11406500802568219	0.013753816133194851	0.07946495452113429	0.13770986989590317	0.11338532996565524	0.07516794483086618	0.10736860878788732	0.11469264003086521	0.065886512515726	0.10552985239039436	0.0	0.15676832530765114	0.10559411487258646	0.10687122769470493	0.07059802697608382	0.020260388799714642	0.01208806452252145	0.050103382828461135	0.0	0.08299552919625287	0.10323505014704773	0.21607276618512575	0.0	0.0	0.09372737859188619	0.0	0.028560358664969282	0.0	0.0	0.0	0.03737086883154299	0.24092333562638538	0.10716570161621343	0.16058878028414975	0.10623571185368938	0.1710219368646335	0.10115652138124048	0.14899439056742428	0.2804084180488675	0.15803886408757137	0.09897876102077373	0.10208202479819481	0.08622411962608445	0.3976916609340365	0.07154527117061395	0.08263586852952104	0.017022372827616275	0.15275799381033692	0.14499732477260568	0.22761961082481486	0.09913722996578506	0.10189643897509067	0.0	0.41182450508293206	0.07927590511860175	0.20614537950011466	0.05981083912965936	0.04723470272265719	0.19917067950775816	0.1570676514496739	0.03393314747543015	0.27715355805243447	0.10141348082698484	0.08760004804490014	0.08944314112853438	0.033640984483681115	0.0652541466024612	0.0	0.12627073301230604	0.07350903114226483	0.08643582857757684	0.026573925450329945	0.030925628678437667	0.1007223113964687	0.0	0.0	0.03831748775569	0.13804173354735153	0.0	0.09230494848472376	0.060267811953205214	0.05863802570683946	0.31430577849117175	0.09202782236490102	0.12339486356340289	0.19035729148088698	0.08945081232557912	0.20591607429488648	0.10827426617529415	0.0	0.09214980164505693	0.08032642124174051	0.009019338072307575	0.08421870620907539	0.06524988203333076	0.09104062577713472	0.08259516873749083	0.10073525604515093	0.01702703553331445	0.030043819547446345	0.04950458751956879	0.03673330414903449	0.14107365792759052	0.04620340645621544	0.12540128410914927	0.038044938888929986	0.016744941838574796	0.06548656851349606	0.07751055105244112	0.0	0.15802310201443265	0.10701456400523604	0.05375818118354959	0.07913416500051627	0.10369315141787051	0.10105980162159937	0.07950632864862216	0.22513524760715772	0.0	0.12066266373382478	0.06414416742450972	0.22244515783841626	0.0	0.0	0.2644729802033173	0.0	0.19907258783663279	0.1075799063241231	0.0	0.03915560095335376	0.06401661788310829	0.06643384352941967	0.03189694200930156	0.16789452744508923	0.12224978517113348	0.007811663991439273	0.1276975209559479	0.06679151061173533	0.0	0.037310504726235066	0.14952663337494798	0.0	0.10744888514815168	0.07491064942026664	0.0	0.0	0.0739017028403936	0.05563749945772418	0.0	0.054354326000062944	0.35553772070626005	0.0	0.09791332263242375	0.02362616552744062	0.0071042149693835085	0.0	0.00686641697877653	0.0	0.0	0.052207467937805015	0.0	0.08850371144596386	0.0	0.07227978014494868	0.0	0.0	0.1259106062476849	0.08068864987382195
ejto2bae_y5mydeam_TTCGGTCTCCTCACTG-1	0.029561262707330123	0.1194340407823554	0.22244515783841626	0.0678188467937583	0.19251248006565996	0.09674291064740503	0.1488018890281473	0.12213819348238732	0.07912804585364037	0.047095508494566125	0.07017631758815106	0.07413213341841071	0.07367856186714707	0.0728330658105939	0.009967699106275886	0.13434323167469234	0.041071110091976865	0.06487955431013896	0.17874618132863873	0.1458739012142371	0.06517086561053342	0.06810245467326391	0.08522510127646564	0.08323809523809524	0.07272159800249688	0.05717737878977198	0.05325047083074852	0.05305595792715551	0.02518574903609075	0.05921920029869206	0.06666751027991412	0.10279094653278087	0.07568337576209902	0.10266071768642708	0.08670121095765511	0.10328809767012014	0.03418298555377207	0.014074022378858724	0.09331617004317795	0.07075117440028274	0.6926406926406926	0.06596470688394111	0.07953451043338684	0.07516367898904995	0.08797556072375641	0.05660335295166756	0.19231540930979132	0.02198092720234161	0.10418405564472981	0.0769585034981138	0.0819267721810742	0.14097853873134772	0.09174903551012363	0.25257786367623564	0.09045160730553989	0.12872564756239574	0.12203495630461923	0.11177100053504548	0.23097186257347554	0.09564289938328968	0.06659742548704875	0.03531300160513644	0.0	0.04554181223051018	0.023847741343728503	0.07986687343000426	0.057547911706723257	0.30056714820759767	0.0595359696483292	0.003678437667201712	0.0	0.07630571675515496	0.02660467519049464	0.0	0.0	0.10165864098448368	0.127930745908274	0.12611786287548726	0.13352719550079933	0.1519971496557955	0.09071939296658398	0.34013911182450507	0.04663456393793473	0.16384354586601776	0.06891683015278521	0.11673780751518768	0.162428175960174	0.10516667829809012	0.09793685342835293	0.0	0.0768767387410722	0.12727070653642863	0.026791906941719675	0.13532434497082346	0.11925729903257994	0.12801667089070992	0.10214437690752545	0.15480649188514356	0.0	0.11819154628143393	0.06821829855537721	0.12298402507070244	0.04513888888888889	0.04857582108453018	0.0996522204387373	0.16290076964234268	0.21215961251443216	0.2654237148619171	0.07988742510605662	0.0564418383725882	0.06401613367905502	0.0	0.08905296950240771	0.03546587174195521	0.0	0.04230622599862884	0.05928611319103027	0.0	0.1404494382022472	0.08778861587850352	0.0472980203317282	0.0	0.04844219450961024	0.0	0.0	0.08337106089915079	0.05986638323716975	0.056865225249215307	0.3103932584269663	0.12751917246299269	0.6916131621187801	0.056239224778550624	0.08147736558982556	0.013962139162781217	0.09648463736438874	0.03194985859512344	0.07473171489006618	0.09164285061791227	0.0	0.033620814118406415	0.07684714086306192	0.10873480583877798	0.036913183916929236	0.06458516715856331	0.006389072482925755	0.03038245592647527	0.04299387670174187	0.020467921591517096	0.44087747458533977	0.10359818084537185	0.03568084537185661	0.05293744899192007	0.008540911162634009	0.08682438977140643	0.06184326497627817	0.0	0.10814165396952143	0.08615830616042615	0.05094043603187084	0.0405620793556926	0.08643091225254147	0.1270712433633782	0.0632752543508183	0.18550224917266117	0.038309256286784374	0.06471077819392426	0.05454233733706374	0.0	0.0	0.0	0.092776886035313	0.0	0.10294275013376138	0.10028526221520273	0.019154628143392187	0.0	0.06880055392943694	0.06904123879818487	0.008581306334115323	0.08889986418076305	0.07166366716928514	0.0	0.03580345996076333	0.02746566791510612	0.14945603709648653	0.0	0.11930027941263896	0.12118780096308186	0.14762042196084452	0.07739543689838872	0.0	0.0	0.07292902505408612	0.053965482336268855	0.0	0.018883958077613068	0.0	0.0	0.10899640755178476	0.03707444346252577	0.022353011117056062	0.0	0.0	0.20438737292669876	0.0	0.02814663488820792	0.16920813269127877	0.09244396884846323	0.0	0.0	0.08392570511350608	0.0	0.06162283409474421	0.09644089432641145
ejto2bae_y5mydeam_TTCTAGTAGCAAGGAA-1	0.04434189406099519	0.13976576897925214	0.18245050829320492	0.06486510257481475	0.20432503753110276	0.13298268745700528	0.14071512859414967	0.10386684824200278	0.058844075120061456	0.05608580672009451	0.061143283058498456	0.08223288388041182	0.0594139024293115	0.03414562965124763	0.029586033331351683	0.13431202068842518	0.05905882952431909	0.045970583582467035	0.21584122956902949	0.1472450475794584	0.03296345406750878	0.04927692232104261	0.06451119773752198	0.08655109684323167	0.07459425717852684	0.05409325810657978	0.04930485815731079	0.0483074293022224	0.0501784404251681	0.040587616614078864	0.06298676078794775	0.05392760710241766	0.062419700579007815	0.08723961875742489	0.08245851966935906	0.06289216401575952	0.05564472980203317	0.027861136312528595	0.08159691258942195	0.04994085047687769	0.7688603531300161	0.043669902417896	0.0	0.06960492405213221	0.07633856564851808	0.012417513822008204	0.1740569823434992	0.0233657507946999	0.03426431246655966	0.08312168559644026	0.07538982593495726	0.14785090065988943	0.0905907089821933	0.1589958615870104	0.043692970659262795	0.0356906807666887	0.0062867843766720175	0.07281968967362226	0.18688747080087173	0.07781567683253077	0.04783936046328644	0.03918316390226503	0.03626419356756436	0.04738231394169783	0.0	0.04517053441067914	0.04900154768188853	0.3608346709470305	0.06289216401575952	0.0	0.0	0.04099271515001852	0.008782125791037066	0.0	0.009363295880149813	0.0	0.07367164670535457	0.009401513414354506	0.13106910078570297	0.14466587530834799	0.056865606303808554	0.26788657035848046	0.060965551302629956	0.17380301649964572	0.04518161821532608	0.1180627313631436	0.12830390583199572	0.0783073952590318	0.08139078209082327	0.06741573033707865	0.05519620155326192	0.1340915908249156	0.004181281334839387	0.12345095299329337	0.1303052651367258	0.13804173354735153	0.09393396788108008	0.18435289221806075	0.05258037842307505	0.13921883360085607	0.0774478330658106	0.13131544752732555	0.044645643838059565	0.04474230200396728	0.0	0.19247793405096775	0.1868716735659373	0.17397209532040991	0.07486412660865648	0.028952511983926798	0.029715602749310614	0.08908507223113965	0.06602461209202783	0.051364365971107544	0.0	0.03848073263597437	0.0584568292956064	0.0	0.19989299090422685	0.12950158455776434	0.018548243267344392	0.0	0.0	0.0	0.0	0.0840570166412863	0.04411666883576996	0.06040096357499143	0.23227661851257356	0.03650199155817133	0.39479668271803103	0.10671184828488199	0.07963790535120889	0.05997605034523173	0.08679275939615409	0.0	0.0780528780179476	0.05531848255882238	0.017529109021885907	0.040601883699797024	0.0452814319475458	0.11054843417559038	0.07294453361869092	0.09526398453545971	0.0015736631731344223	0.019336137242551694	0.031093078096823414	0.05565445790164891	0.27082218655252366	0.04940253254859996	0.023542001070090957	0.04660073525604515	0.0	0.0657016245087729	0.038931773931074595	0.0	0.12375846363184526	0.09284153736400927	0.029274113581821498	0.03474040907512226	0.07557216425896202	0.07583858089476067	0.04735050380045663	0.2080534252818897	0.0	0.01983631571646553	0.041654035949092824	0.1963616907437132	0.0	0.0	0.09202782236490102	0.0743713215623328	0.11845906902086677	0.10043118370943883	0.0	0.0	0.0	0.06745938467531247	0.044161830678684615	0.08793266658435198	0.036837070544935714	0.0	0.010388799714642412	0.0	0.0	0.0	0.12548550423082258	0.0	0.15444568767087452	0.06193176608335626	0.005564472980203317	0.10888175494917068	0.056179775280898875	0.04237704799502552	0.0	0.0	0.005751738897806314	0.1797752808988764	0.0	0.018386928057424208	0.05513940907199334	0.0	0.0	0.0	0.0	0.04085801838610827	0.0	0.0296749771534198	0.0	0.05666618026168588	0.0	0.24959871589085073	0.04965119150512409	0.06263753547660475
ejto2bae_y5mydeam_TTGCTGCGTGGCAGAT-1	0.014312466559657571	0.09226562035550799	0.20411985018726592	0.0979646283632739	0.12063457432716733	0.05709699610181151	0.06762034247796908	0.03208964693539293	0.037581481112732705	0.0372575754960677	0.03745680645447762	0.04666008715280001	0.050189789345064115	0.01664113040517535	0.00760953569942334	0.07747235598359194	0.0	0.030814992155689166	0.11564892962138341	0.07933356555075265	0.030695326494056343	0.032699978318713116	0.0	0.035362225789192084	0.09537185660781167	0.03491732425998725	0.037622877320655446	0.022719858017199755	0.007319642788193697	0.0340087240748797	0.0431303762093277	0.018029788345962895	0.047220319459638144	0.04831279302808535	0.04779119683283596	0.08013522058465879	0.059420010700909576	0.0	0.05483335425074917	0.020508931332557764	0.4854321708254293	0.02787394303660991	0.009737827715355805	0.02838600059631023	0.0519651937294232	0.038969145710718744	0.11637239165329052	0.008806219116860227	0.06206527554842162	0.038970274498648844	0.05755144935156324	0.028785446762974853	0.05060967024302329	0.056718460524926934	0.04309646725377062	0.0	0.06228821116461566	0.07597645799892991	0.06708761882390665	0.04715205617038852	0.03419744926684781	0.0011235955056179776	0.0055486197808295185	0.03417927991910003	0.0	0.04976376381822963	0.049694593167936056	0.19741037988229	0.03472931562819203	0.0	0.0	0.0	0.0	0.0	0.0	0.0	0.06897970942914763	0.10853779714132844	0.07725339795013823	0.09904521952316117	0.03639282066248358	0.1799892990904227	0.04358892044285303	0.11006621680778984	0.058394269068426374	0.08070847687106647	0.05505385349059018	0.0453416149068323	0.0572381008406657	0.0	0.0320686950389444	0.0771984215721958	0.02603887997146424	0.0905461579618883	0.10826717568290602	0.15260060263017095	0.06253187641994962	0.09036323643065217	0.0	0.08100588550026752	0.15801676475833779	0.13788886341053275	0.03646669341894061	0.02640940091261469	0.0	0.14796439515540638	0.04249387513728141	0.06980285631971025	0.05039035129131487	0.029247332962077287	0.04941350784047413	0.08460406634563938	0.058919208132691275	0.0	0.05954291829091187	0.047084002140181914	0.042784607963906755	0.0	0.16757624398073837	0.12020002469440672	0.0025325485999643303	0.004419940912368856	0.023912417170844136	0.0	0.0	0.04409323510447106	0.03027142712535971	0.03735332480219344	0.19840155163188872	0.04244694132334582	0.17696629213483145	0.08406158967956721	0.05134339822116231	0.0417845040637978	0.05107304043474256	0.09798975770083314	0.05881064657335252	0.022791632410706128	0.0	0.041916142237169524	0.022702907606925185	0.07188449046337952	0.04601886530725482	0.04843887536892249	0.044629087590092216	0.015577273435330611	0.027559796286388046	0.02074030838075782	0.16051364365971107	0.017645354021758517	0.0439071696094168	0.010390238008940436	0.03820621049085469	0.02704631833361008	0.02716077339602912	0.0	0.09002941392150313	0.0621580251774231	0.02935986579175257	0.03528671866933251	0.05118746655965757	0.054181586204058114	0.0338855329420558	0.12347660662267404	0.0	0.042962170302994276	0.01961364084368224	0.22284644194756553	0.0	0.0	0.03344034242910648	0.0	0.022257891920813268	0.03783372388792085	0.0073301230604601395	0.0	0.011613634217732037	0.04413565529639057	0.01833559698728238	0.0713874140840433	0.0027725083904859187	0.024879614767255216	0.05854289281255574	0.010790083823791688	0.0	0.0	0.09192378574401046	0.0	0.08505635512233775	0.03616645456295047	0.018298555377207062	0.0	0.02627829343755089	0.021528350180035575	0.0	0.04478645390740566	0.0	0.0	0.0	0.016216687407193658	0.0	0.0	0.01337613697164259	0.16974317817014445	0.0	0.02795207289589312	0.0	0.01751548106395245	0.0	0.0	0.0	0.0	0.025754208338478	0.030599405411402228
ejto2bae_y5mydeam_TTGGATGTCCTTTGAT-1	0.0	0.0	0.0	0.048337327850949525	0.10251055805762907	0.0710846136207292	0.06945391157335132	0.03385307311023637	0.03761628739955756	0.04393317876463944	0.03453787048364842	0.040703198423860526	0.03786442333965373	0.020185806702660635	0.014921823910587955	0.056699215266631	0.041759025707661344	0.03395573934518897	0.10685016425320884	0.07061123110980723	0.02975318119431456	0.028285515052267226	0.11969731712909883	0.02742001070090958	0.03651685393258427	0.03006947581562397	0.029566594616348283	0.01633193699513239	0.01141798083764955	0.02710480390833221	0.0310316643743099	0.02137693331840183	0.04007047605415887	0.08427419720506751	0.04251131845315586	0.05508536407412812	0.03251364365971107	0.0	0.04406391261364212	0.026149488761590605	0.5881122622695656	0.026521725891416218	0.01963616907437132	0.02072790691025531	0.04567267323561919	0.04681647940074907	0.05330390583199572	0.0005791080477134675	0.06304975922953451	0.05815063900684723	0.055118282087351964	0.07211224065156649	0.051587770925440944	0.039833589936777276	0.032070192182551735	0.0	0.0	0.0	0.08975900582211509	0.03247291918935916	0.03501750263151453	0.004423042625289816	0.00921467213602045	0.036399513395978814	0.0	0.0547333387744738	0.04265641102983687	0.21622257891920812	0.12413055109684323	0.09844836811128946	0.046328643817077395	0.12804049882701568	0.027158170513459163	0.0	0.0	0.0	0.04890864441426239	0.0	0.06905113019175547	0.10074973020498362	0.01815263388297096	0.11777421080791867	0.044235913898835244	0.08501898951337153	0.11958266452648475	0.06472496435188278	0.03142577988694256	0.03099076464977784	0.04523067183223663	0.0	0.029914541396882478	0.06625428305506022	0.0	0.07291776461411978	0.09847728948852544	0.0094900171777759	0.0512245329023531	0.10587955531775757	0.0	0.08806848582129481	0.12662742999821652	0.14056409080486126	0.03572264579989299	0.024655900336681455	0.0	0.09640920876875933	0.04826673425135873	0.06832119191669754	0.062270680004704426	0.040565182734409976	0.01357369222537762	0.10955056179775281	0.012541466024612091	0.0	0.07391271115187648	0.04941889479566008	0.03955896442716099	0.0	0.08528624933119315	0.07139770342017533	0.00909577314071696	0.00872356759020169	0.03156768325307651	0.0	0.0	0.03599346970133487	0.030985495929316154	0.041478352848932254	0.2139178705189941	0.14113310742524227	0.29297084002140183	0.0	0.04470269110034889	0.054217941858391294	0.04767338009030574	0.0	0.05386216895793655	0.028790231722541946	0.0	0.038094388816700214	0.025930949518162917	0.05147237984712268	0.016789528961813606	0.021281002433593953	0.00566518742328392	0.019370000880454586	0.022929671244277985	0.042472882922321126	0.0	0.0	0.0563135366506153	0.018620568923473704	0.008204030675940789	0.025801530414567998	0.027125251704486167	0.0	0.05905163867862778	0.05319138644080344	0.025300525262480267	0.03488308786948645	0.04831928838951311	0.0489000699674857	0.026527636528494235	0.03691813804173355	0.0	0.017626776053742344	0.022354299496262137	0.10192616372391654	0.0	0.0	0.1354200107009096	0.0	0.08161227037631533	0.0435418293977448	0.017228464419475654	0.0	0.07506373335851195	0.03358115565346067	0.0940033749022513	0.030833710608991507	0.03419427014932633	0.03472445157838416	0.07508471553415373	0.019038701622971287	0.0	0.0	0.06744050096110021	0.0	0.07686693670113422	0.03293703693627518	0.024861779917959695	0.0	0.0315066182799451	0.022233308750162682	0.0	0.0	0.0	0.0	0.0	0.019928941151009072	0.0013970631948160039	0.0	0.021624754770822187	0.0	0.0	0.007928401186828153	0.0	0.019083288746210094	0.0	0.0	0.0	0.0	0.02622237313248549	0.029114338235810413
ejto2bae_y5mydeam_TTGTGGATCCAAGAGG-1	0.06879156156844761	0.011949349028000713	0.11556982343499198	0.07337452450581587	0.19164497914361556	0.11373538179316671	0.1611971092885361	0.12560617774760244	0.06715832570428093	0.04521997272994011	0.06451853196951964	0.06198137570716895	0.06315665792535623	0.04119242181039934	0.021758516140538614	0.10995407526306403	0.02379678463145558	0.043420300895067605	0.2413709533589925	0.16485841384866692	0.0464907995440482	0.05398753123164585	0.14278070778873347	0.09894275013376137	0.11244872480827536	0.055085655334595654	0.05509067490840708	0.04628143392188336	0.026829497002090537	0.04865913602656226	0.06498774651758074	0.06684335610387349	0.07565952023119417	0.074375855846052	0.09147608651904753	0.03368354491949998	0.05193793472445158	0.03082327215204597	0.08720553232621481	0.047942038376014254	0.7783938907534413	0.05396253687370627	0.058239700374531835	0.04581377966745494	0.07937236138611928	0.037319422150882825	0.10784510433386837	0.013514619330878419	0.03413590155163189	0.06741573033707865	0.0700764076689411	0.1819154628143392	0.08618550120619901	0.11417943314297362	0.042250516969618096	0.0925943411072294	0.0	0.24526484751203853	0.15435223143793006	0.08041405010653976	0.04871361778169445	0.001533797039415017	0.0	0.029074453425727887	0.0	0.05342293077962474	0.08195532190706009	0.1731407169609417	0.06435137895812053	0.0	0.049255657319107415	0.0	0.031106437150606077	0.0	0.042161583734617446	0.0	0.03855071270801608	0.18138041733547353	0.1333482593686581	0.15031627065424003	0.0844496327642395	0.3400535045478866	0.046865045067292256	0.16218319589106106	0.11170560608762856	0.11050838643646763	0.07507618582362109	0.06557563914671878	0.08117284209995546	0.0	0.06584373196997942	0.1434340842299491	0.019400352733686066	0.12341280716177948	0.08714010961201972	0.09704035369322182	0.0767764503449093	0.05867665418227216	0.0	0.08517924023542	0.08012306046013912	0.1265000382175342	0.040460027644016405	0.04448237270473667	0.27300695559122523	0.21034022157617663	0.07462476415758497	0.3694694818290324	0.06884030963065298	0.01973662659285223	0.03124665596575709	0.05584537185660781	0.07518459069020866	0.0	0.0	0.045470684580054745	0.06882104814750567	0.0	0.11738897806313536	0.1257151088611763	0.062172284644194754	0.0	0.0	0.139557695737471	0.004066345639379347	0.09362747115556104	0.04690989544922129	0.055797599938851944	0.43014312466559657	0.1716901492182391	0.47130818619582665	0.11212175257119078	0.0820083646608071	0.051466279395653396	0.0876915737063956	0.04609034625085989	0.08451362148166014	0.061043034186361124	0.004764452597518408	0.07024807426091535	0.04917877429175576	0.09101048236987468	0.023517230446069397	0.04051675037539481	0.01860069870644887	0.026914819405219063	0.03169549967302776	0.037706114110608493	0.06884251828072052	0.0113697164258962	0.03287185660781167	0.05076274801330463	0.031428967758555776	0.07257938045423516	0.026092902544019147	0.0	0.11887787111650683	0.09327037295025423	0.0474729065288834	0.043272976448612166	0.07172318084537185	0.09794830637527267	0.06097272084921111	0.1435309038305293	0.0	0.04841170758773755	0.039050037519443026	0.14031567683253077	0.0	0.0	0.03274478330658106	0.0	0.09274121633672196	0.09778886018145767	0.0	0.0	0.09136688383218455	0.06606983350907003	0.052187512861670164	0.06220246669684872	0.061838286557387684	0.0	0.0	0.03241483859461387	0.0	0.0	0.11556858490379089	0.1054039593365436	0.16778912478596997	0.06439161500102274	0.0	0.0	0.06011991997580664	0.03198342805084378	0.0	0.0	0.0	0.0	0.05434533363907361	0.024173234500213418	0.0	0.0	0.014802924915284467	0.0	0.0	0.04810545259983462	0.0	0.04814303272625718	0.0055288032816122705	0.0	0.07391271115187648	0.26591760299625467	0.0545540601720377	0.07642373355016016
ejto2bae_y5mydeam_TTTACCAGTAGGCAAC-1	0.04518267981349843	0.10373937340229475	0.0	0.04429150450391023	0.07547777483416188	0.05664794007490637	0.07548722120832325	0.043960069124212964	0.04167081509038707	0.03188027254718085	0.03964514688125039	0.04556718132595604	0.04032772225580221	0.01831314752663067	0.04082198838753146	0.06221687176743357	0.0	0.039449275975651905	0.11595312886541592	0.08268565058841708	0.03282387698606556	0.032786523164494256	0.0	0.055698234349919745	0.14397182093811306	0.03726575740973911	0.0345544795917705	0.03550711871484686	0.02578146977544638	0.024917951359198866	0.0395846048369539	0.03782647106399393	0.055136947787058715	0.06392433187329398	0.0449185462404233	0.0899362809475169	0.05420224719101124	0.025558114468715348	0.05011840358282306	0.03791018108098822	0.6099518459069021	0.030531770577967188	0.012386302835741037	0.03035055689657285	0.05261959926265265	0.00836008560727662	0.10650749063670412	0.009769300978818493	0.02581059390048154	0.04139491097249595	0.048201711484165896	0.06157778966767731	0.03873917002243436	0.0827173030796053	0.04418101890012002	0.045101186542032545	0.13135366506153023	0.0	0.08415873885865664	0.04603855143476669	0.029313847886220656	0.0019975031210986267	0.006559261240909181	0.03371607558509481	0.0	0.015996952961340696	0.02481318294605377	0.13998929909042268	0.03730726202636315	0.0	0.0	0.0	0.0	0.0	0.0	0.0	0.04532795544031499	0.0	0.07261751241167416	0.10371580904875216	0.0523614961817209	0.17243445692883896	0.04654566407375396	0.09840630065349167	0.019633196599488735	0.07979843339926876	0.05188545374182892	0.043575964826575476	0.053509590199983754	0.0	0.03646190743086279	0.0709082186069557	0.0	0.08773742015726121	0.11039289690975085	0.053251105291318185	0.05441567072403355	0.18702811961238927	0.0	0.07822364901016586	0.04039593365436062	0.14553237025147137	0.038994225967540576	0.026842227004142512	0.0	0.14316021057594092	0.09219678409506914	0.06272379306087171	0.06770727214599619	0.0237876852185497	0.026669959254228916	0.09149277688603531	0.039208132691278756	0.0	0.29282274707635864	0.03694759008644175	0.041077732373325605	0.0	0.23814874264312466	0.0948162324566819	0.11271624754770822	0.005583083257729081	0.026011441741778822	0.0	0.0	0.05125186922939732	0.036618512573568754	0.04330909601970545	0.052501337613697165	0.04559776469888829	0.2799625468164794	0.10130194399857322	0.050828400854086346	0.04540243063517542	0.0580079335757079	0.0	0.05636828871386711	0.04499166982039002	0.0	0.05636024697019881	0.030485746269982763	0.0557452078262333	0.03808235737074688	0.09952708883480903	0.0013533503288956032	0.016620273482739704	0.03145373838257733	0.02227734812004475	0.12983770287141075	0.019295077581594437	0.04725120385232745	0.015220441202940038	0.0055288032816122705	0.03787291747384735	0.041975538875161235	0.0	0.07579883376381409	0.057284989114011794	0.029282568025054138	0.030645903147381564	0.04771736222578919	0.03846771206321768	0.033456679695636725	0.13524760715771952	0.0	0.014882190912153459	0.033313621131480384	0.08386837881219904	0.0	0.0	0.03616907437132156	0.0	0.024077046548956663	0.06129418059358575	0.009951845906902087	0.0	0.014729487300538193	0.03837686454394649	0.047680783635839816	0.037700127587768036	0.0035669698591046907	0.027501337613697163	0.0630016051364366	0.01301943998573212	0.0	0.0	0.08442571785268414	0.0	0.08876992143977942	0.03974551584530636	0.02004637060816836	0.0	0.03618899318398586	0.023449814180151258	0.0	0.0	0.0	0.0	0.0	0.01673369764519872	0.0	0.0	0.01565008025682183	0.0	0.0	0.005755792272646205	0.0	0.03612179128249157	0.0	0.0	0.0	0.0	0.03594579577725645	0.0378449884775639
ejto2bae_y5mydeam_TTTAGTCCAACCCTCT-1	0.04328135748681495	0.07775994292848225	0.19462279293739967	0.030336345712673247	0.13491976915125165	0.05579282274707636	0.07547011929803987	0.056043724596786325	0.047358405192126654	0.036319807613754695	0.04329202746890794	0.05161900934894459	0.04506309160081112	0.02531129918770368	0.0071735727166438775	0.07253433208489388	0.0	0.03223875724351824	0.1209303462837352	0.08066955431686569	0.04961383674134041	0.03468172006077972	0.0	0.04099304440877474	0.0779828785446763	0.03670828487487305	0.03847876462913559	0.03404226859283039	0.04052555807449819	0.026246397610463556	0.042767622512922696	0.03890900493983849	0.05412479169009621	0.07014536913603758	0.0572965992661961	0.08701785106279489	0.053508828250401284	0.0	0.06012628614584503	0.04086667550228008	0.6750328323362031	0.031074894559998113	0.05460139111824505	0.04159468058601775	0.0577345071137616	0.0392366684501516	0.11396468699839486	0.00972523840997073	0.02454788657035848	0.09426282246649192	0.0632729307331049	0.08566672611616431	0.05726488505908967	0.05217603360231198	0.0458512284354981	0.0	0.0	0.07683253076511504	0.07732618945084199	0.04862108454657242	0.03434082746706673	0.0009095773140716961	0.03483740562392248	0.03524047625889633	0.0	0.03466913331700991	0.02968963771316535	0.10026752273943285	0.03434019164356243	0.0	0.0	0.0682800345721694	0.0	0.0	0.0	0.0	0.050980230755511655	0.22372544523427348	0.07937830124676468	0.10979096869893057	0.04539617685685102	0.17106474050294276	0.04526649380581965	0.10378370490730042	0.08239700374531835	0.08090996059931309	0.03276339358410682	0.0350245423034871	0.05423904487378809	0.0	0.036842189168938416	0.07398465737450652	0.0	0.08494273608003397	0.09606235448932078	0.05499704316972206	0.0579512394729618	0.09190892336959752	0.0	0.08250401284109149	0.11271624754770822	0.0038981884888786974	0.050344435527019796	0.028273298426872834	0.0	0.12894596040663456	0.08560727661851257	0.06309420916162489	0.050406916166821546	0.020468219390484925	0.03365847635510557	0.08333333333333333	0.004109149277688603	0.0	0.05885500267522739	0.03696067988408984	0.0391051638842106	0.0	0.09165329052969502	0.09345804008725357	0.049295523452826825	0.0041640495963896065	0.08334362266946536	0.11289459604066346	0.0	0.03894856703845468	0.03271470507425563	0.05355262801024723	0.04260299625468165	0.04197134534213186	0.21726190476190477	0.18328280126032934	0.05356524400483288	0.04738974241381946	0.06882785713768262	0.0	0.04110978966890942	0.022641558678829166	0.0	0.04503936406023083	0.029690088233145572	0.05264043687844922	0.015209163149238055	0.047084002140181914	0.0	0.024287001103954594	0.02757763113568357	0.04920472785641325	0.12457642232923131	0.04975922953451043	0.0908908507223114	0.010873504893077202	0.004319996829360125	0.03181617959078246	0.03441163868223405	0.0	0.08329272962821128	0.06469801898570184	0.03709688912722367	0.042206640195995605	0.04974250936329588	0.06613162118780096	0.03562953614416004	0.13043219784792817	0.0	0.013693200959118561	0.027338670536221583	0.22378277153558052	0.0	0.0	0.03295880149812734	0.0	0.021936864633493848	0.06603090674472036	0.006688068485821295	0.0	0.06401661788310829	0.04498434040533613	0.017944602214265134	0.062078994663264324	0.0025779463981711174	0.02429106474050294	0.05756197610130195	0.010299625468164793	0.0	0.0	0.08804718308463627	0.1523096129837703	0.09278750164091672	0.04248674225821436	0.017906188692705546	0.0	0.028571864749808083	0.02101318814801961	0.0	0.0	0.0	0.0	0.0	0.019475054256016255	0.0	0.0	0.012930265739254503	0.1694756554307116	0.0	0.05146164696726494	0.0	0.017858352585292746	0.0	0.0	0.0	0.0	0.019791538049965016	0.03261530510933324
ejto2bae_y5mydeam_TTTCACACAACAAAGT-1	0.046119009401513415	0.0	0.0	0.07668740884071036	0.11019339556483661	0.06421023465566002	0.0761682437071078	0.041195885513349316	0.03656724210362722	0.04378167843191402	0.03529612403511772	0.051857461529346914	0.04320837241688757	0.03463811469429447	0.0374730000198165	0.06699661137863384	0.0	0.025882699087802878	0.11507361190217298	0.08120784965783384	0.03282387698606556	0.026916123169542706	0.0	0.058302835741037985	0.09951845906902086	0.03661176843744293	0.036069669041452576	0.028478121859870285	0.008422829342555973	0.02408288037816548	0.0369492868385626	0.03714211056777035	0.045536800564353705	0.07622130931976676	0.053868874754532385	0.08991196069847755	0.06938897806313536	0.023991749443630243	0.055505463849200846	0.03181606216344903	0.6093681599299576	0.024475378897334032	0.04925093632958801	0.030125919481781907	0.05177053188207129	0.04721776350989834	0.17111423220973782	0.0	0.025853397538790797	0.05507582068526458	0.05867511099382879	0.04320789489328815	0.038080219274778705	0.05626712964479532	0.0514438997585065	0.0	0.0	0.0	0.0730159973005371	0.045592680202378603	0.028046174774529038	0.0314785090065989	0.006539444741691933	0.03173599679246393	0.0	0.01425125372944836	0.04027204728509306	0.17196361690743714	0.03735590252444185	0.0	0.0	0.06811540519405689	0.0	0.0	0.0	0.0	0.052283546665569135	0.0	0.07484701548341109	0.1119547822946604	0.03744345542098351	0.1746816479400749	0.040403341976375684	0.11533779511307601	0.06741573033707865	0.08383587725963483	0.05303929094842627	0.05692883895131086	0.05815131982553596	0.12665290835435297	0.032564512208512614	0.06761648149554376	0.0	0.07788676108763803	0.09583098347143292	0.13449353721382107	0.045067462096038825	0.10302597943047381	0.0731066686122866	0.09432851792402354	0.11967183877296236	0.1404876557364519	0.034911717495987156	0.029227735449216242	0.0	0.13503724739679795	0.04899890174875391	0.07338354529365765	0.06187229474876882	0.047635426562278205	0.023698398979297857	0.09149277688603531	0.0066773675762439805	0.0	0.06367041198501873	0.04706273121900377	0.04183162682371093	0.0	0.09138576779026217	0.11241099724245791	0.05325485999643303	0.0055598204108218766	0.026011441741778822	0.0	0.0	0.0756691498264532	0.03277428311136176	0.04463068300897742	0.16656634563937936	0.04565721419654004	0.16924157303370788	0.0	0.05160273618101127	0.05302045911997758	0.06692363338311223	0.0	0.07611229856092172	0.03121316124878745	0.0	0.06921620083738864	0.029739446672155324	0.05292177534620959	0.04071299764183659	0.048844474360965846	0.0013533503288956032	0.027043501229250057	0.02583774250440917	0.022257891920813268	0.0	0.03759809167112538	0.10470171214553237	0.014924563518774673	0.0055089867823950225	0.026513002527628643	0.021721514378514706	0.0	0.08160720057143944	0.06431334988945758	0.03794595678330175	0.03533552983582552	0.04765382557517389	0.052689632464913365	0.03437258770048889	0.23163505935041515	0.0	0.029972455066088026	0.026507942029561676	0.08386837881219904	0.0	0.0	0.03622257891920813	0.0	0.024112716247547707	0.0414760388322847	0.009898341359015517	0.0	0.014666540773612817	0.042811697571699454	0.10676215170597193	0.052880328161227036	0.02660635244904908	0.027501337613697163	0.13960228286070983	0.012974852862493311	0.0	0.0	0.09993212849018092	0.0	0.08728515838815298	0.0401115333033063	0.02004637060816836	0.0	0.03281951520227045	0.01698588636790884	0.0	0.0	0.0	0.0	0.0	0.020752550483645042	0.0	0.0	0.08141608703406457	0.0	0.0	0.029589636331209365	0.0	0.01724173686546302	0.0	0.07685198696434652	0.0	0.0	0.060732806519323376	0.028087781162186187
ff8s19u3_7e96iusr_AAACGAACAAAGCGTG-1	0.12049033096384622	0.044289875750549906	0.0	0.1065033678547608	0.17500142851948242	0.0972206298249637	0.12105831507093628	0.11361278667121913	0.08027260607620634	0.06307783473423198	0.06698504302675802	0.07530305137834928	0.07102462589202176	0.04033513303176225	0.0888571824901413	0.11025726770108793	0.02124894901780937	0.06000066502827882	0.1553710223971188	0.12132178391430527	0.037121687952171585	0.06444368116698512	0.16513796529847893	0.09506902086677367	0.06960049937578028	0.056534603345475984	0.06761787923550625	0.047437980399065625	0.00628816335986497	0.04450461622571252	0.06629210238479731	0.05401470752920975	0.07731577566258738	0.07341458769758141	0.0922095089312538	0.06415681696580573	0.08245264847512039	0.02824885042764867	0.10274029156675848	0.06653265986324434	0.7352011284595554	0.058260300557603145	0.03927233814874264	0.06266975441004088	0.09072474741557413	0.10192616372391654	0.1198501872659176	0.014937210839391937	0.06578919208132691	0.09185850417538656	0.08086461762105156	0.15842102134236966	0.085872922005388	0.14429848986143415	0.07180454933263922	0.008088628709910931	0.0	0.07752808988764046	0.13673115176462472	0.10005291787521238	0.04890070884783376	0.07166042446941323	0.0	0.036775824154771826	0.0	0.09371457590844375	0.090534004115182	0.1683681112894596	0.06654020137166204	0.0	0.028011204481792718	0.0	0.0	0.0	0.0	0.0	0.0874867953519639	0.2649239471069327	0.11899282169352325	0.1631852354109216	0.09221265625760008	0.3191653290529695	0.0662452154586986	0.1561261392722067	0.23209083883241186	0.12205822102816784	0.11692372112499128	0.09774117756531044	0.09367497807994307	0.1231368952075212	0.0730406041661181	0.11914319405567092	0.0	0.12904032114774783	0.14974043063930703	0.15110810734701924	0.08173758043161317	0.1468997086974615	0.06970183374677756	0.2812199036918138	0.07923131799536294	0.0	0.07003801052256109	0.04544148261335838	0.12901284109149277	0.17427142146243269	0.07856720452817437	0.445980985306828	0.07546377510199823	0.041340452713990894	0.0716713997612874	0.0	0.03387907972177635	0.0	0.04471451501949094	0.055860711463226666	0.07454771822499577	0.0	0.13392188336008562	0.11533316870395523	0.028749777064383805	0.0	0.0	0.0	0.0	0.08541246518774609	0.055373158069787286	0.04647498724027487	0.5497926698769395	0.2533143094940848	0.46575708935259497	0.29373996789727125	0.08643954914923355	0.10767153303268873	0.09906310121466708	0.006344110677979057	0.0921262374659359	0.08480688338183542	0.0	0.08311889050251811	0.057082047545997126	0.06983473876969683	0.03537245110278818	0.06277291634305045	0.02813709753564347	0.038577456298975285	0.037968412500247704	0.045897173987061626	0.22899946495452114	0.07858480470840021	0.11316211878009631	0.03544368091564281	0.02607851296989874	0.07289014501577462	0.04562095246975661	0.0	0.13282164516978867	0.0917373751139916	0.05294776241082072	0.060279913266311845	0.07739332530765115	0.09967588591184097	0.07217498029317225	0.19000059449497653	0.0	0.0391574024532826	0.04903368798731793	0.12011771000535046	0.0	0.06322454075263063	0.21920813269127876	0.0	0.2412341715712502	0.09141409372737859	0.0	0.0	0.0430554244169578	0.06405815205589546	0.015434004198049142	0.09021689920566325	0.08643416508585047	0.0	0.040841804886748705	0.007758159443552702	0.059479222400570714	0.0472266809345461	0.12709435626102292	0.006955591225254147	0.13538546259160106	0.07125979531235672	0.03192438023898698	0.0	0.06065496545467234	0.04164497563373968	0.0	0.14279419633021748	0.0	0.0	0.01964381258121226	0.02186472367005128	0.05549610605790381	0.0	0.02768860353130016	0.0	0.0	0.09077938291421438	0.0	0.06996652855027562	0.0	0.0	0.0	0.13924558587479935	0.06289356710705025	0.0849640985888
ff8s19u3_7e96iusr_AAACGCTAGTTGAAGT-1	0.12033746082702744	0.04488437072706736	0.2029159978598181	0.08767416463276091	0.16636278161313614	0.08477604524956049	0.11892301941555443	0.08479358887314713	0.07161474459065784	0.07247085536320766	0.056906571162595065	0.0646911933869262	0.06965882077869029	0.02479449389561749	0.0270891544299784	0.10656545389691457	0.0427272032408469	0.05618985146694155	0.17376033414453132	0.11852572073816776	0.04541489287458999	0.05223770263100839	0.14106091874952228	0.08087319422150883	0.13576779026217228	0.06926916632225116	0.06489999656903246	0.039533009696068065	0.022576712835023965	0.06160690325344321	0.0747168785271551	0.0433635696243483	0.08842563719827014	0.07530538400848819	0.09399490133131905	0.042341553577508635	0.07453825575173889	0.011321252161506192	0.097031763646412	0.054813200406438216	0.7314558101074955	0.04615932423942446	0.02081326912787587	0.040169254081253394	0.08323325639613674	0.19027554842161584	0.20395264847512037	0.02339722405816259	0.05151417870518994	0.12249832374992381	0.08742008212848895	0.13852921942809585	0.0843804267222363	0.07812027967955508	0.04418463407227452	0.02898687564913606	0.014044943820224719	0.13370786516853933	0.1414738545459291	0.08474721447814293	0.04237700073787318	0.039504191189584446	0.0	0.030535907572604028	0.0	0.10007617596648258	0.09136709506214069	0.10123060460139112	0.120433873242862	0.0	0.0	0.0418981767296374	0.0	0.0	0.0	0.0	0.06730597741833697	0.39761522586562714	0.1170703600964786	0.16212180979890653	0.07978014494868428	0.22756554307116106	0.06519323373255957	0.17159447496526148	0.2944236371202663	0.12129165054537865	0.08452555423732756	0.06965594249424245	0.07912734362525527	0.08629519223419704	0.05364104090796161	0.10549851604161775	0.017141271822919763	0.10904688624611891	0.12470897864156291	0.15744417222832363	0.07903659431409304	0.0	0.022131426625808647	0.2967897271268058	0.0883270911360799	0.4034242910647405	0.03790462814339219	0.045603281300744626	0.0	0.20048864992685217	0.13004421165272734	0.3439930855661193	0.062355160869788484	0.02314890643255697	0.061785405605630325	0.0	0.1146067415730337	0.0	0.0	0.06293901954143166	0.07696457208438641	0.0	0.13643659711075443	0.10736922253776186	0.0	0.0	0.0	0.0	0.0	0.10811485642946317	0.042521365667433086	0.05151846893161034	0.5440409309791332	0.13346412222816717	0.3352394328517924	0.33440342429106473	0.08683131500347348	0.14285714285714285	0.08691487809345806	0.0	0.11021936864633494	0.05691709405055527	0.021197992305536446	0.08269637442992178	0.03602376312687686	0.0925477961401367	0.06872857341022134	0.10604256200486718	0.0	0.015617909800814083	0.03285278322731506	0.03447638503818279	0.0	0.07602104512216872	0.14232209737827714	0.0401136170307195	0.00564770227691576	0.055967602073762474	0.0392736702121755	0.0	0.14876545724660709	0.09654815745816382	0.04701395103911146	0.043410023185304084	0.07396903424291065	0.09253302876898382	0.05618896499332214	0.1781305114638448	0.0	0.04313061054634088	0.033900017724416795	0.342964151952916	0.0	0.06598894239343678	0.060995184590690206	0.0	0.13782771535580524	0.08024823821254753	0.0	0.027190038425993483	0.050671954174928396	0.0731125095423906	0.03407828126929251	0.09009342717207885	0.09291956482967718	0.0	0.08690030319243802	0.05568931692527198	0.12002853575887283	0.0	0.12069734260745496	0.0	0.13391918206758824	0.059482749065685646	0.018048867487069735	0.0	0.039487228697047946	0.03194908391537605	0.0	0.08412803323576622	0.0	0.0	0.0	0.0161776110519956	0.011771000535045479	0.0	0.09390048154093097	0.0	0.0	0.11377012500608007	0.0	0.036355441633727496	0.0	0.027676443406780486	0.053198807612932816	0.09283039058319957	0.039037741284932294	0.0539651644668012
ff8s19u3_7e96iusr_AAACGCTTCAGCAATC-1	0.09375716578766338	0.07787884192378575	0.1586409844836811	0.026019334931140378	0.14781800142332488	0.08897041962852557	0.1288580077251772	0.12108380068051505	0.07312598499768093	0.04300499951097994	0.06644425387223149	0.06324796892467634	0.06965093506787429	0.025670022861034095	0.0	0.1016541822721598	0.06346658513592703	0.0633459587944448	0.16771014917988458	0.12865051839732164	0.05199246283760207	0.05821628368318636	0.1315829702667584	0.07520385232744783	0.0640271089709292	0.05126504615167738	0.05830048413733885	0.047995863184956085	0.04054762180558543	0.04278947043832059	0.07297254590472817	0.06913285303669417	0.061376873085167656	0.08489539407459804	0.09978598180845372	0.042803638309256285	0.06654681647940075	0.005908763114429944	0.09750873577340494	0.07312010052964593	0.7960503915560095	0.06815708835831766	0.0	0.058360800362687315	0.08854075132882645	0.12722935616194042	0.15713616907437133	0.03494791174896925	0.0853932584269663	0.07959986725453942	0.07110350980575006	0.14190595089471494	0.08142641247313039	0.14480805698416338	0.03728327042933784	0.0	0.0	0.15425361155698233	0.13787954206072672	0.09469131630574563	0.05028378392555524	0.014250044587123239	0.0	0.04294116278656064	0.0	0.06426893743595324	0.073480776067308	0.15272338148742642	0.13838221703390244	0.0	0.03679224498788279	0.02123718977651562	0.0	0.0	0.017977528089887642	0.0	0.03872906120097131	0.27447833065810595	0.11615188004873879	0.14485917033412166	0.09155600953353762	0.2882825040128411	0.0556924723216858	0.1405039944365787	0.16544795196480588	0.1031389507411131	0.09943006025077349	0.06096261660502012	0.06656301911316913	0.06909730184208515	0.0652760857957158	0.11629921931074853	0.04942234904781721	0.11034183684224791	0.11325611325611326	0.11199346681310017	0.075767444359318	0.13185898579157007	0.0	0.0689673622257892	0.0774478330658106	0.060460139111824504	0.04639568842518281	0.03733344080971773	0.13590155163188872	0.18575057900900596	0.2200726535439723	0.4766432069802856	0.07918258965324747	0.03364234939561699	0.08136807013211507	0.05203317281968967	0.04599250936329588	0.0	0.0	0.04828989974851226	0.05911923170104206	0.0	0.09614767255216694	0.09727538379223773	0.023220973782771534	0.0	0.019673210684446638	0.037631532013554486	0.0	0.06049855263338409	0.05164634939915839	0.04518545366678749	0.29985955056179775	0.2523036680340051	0.4768258426966292	0.14707805719041675	0.08637480662308686	0.002420443832963897	0.10029101506510064	0.0	0.09650917478244718	0.07639187948861832	0.035516828454228135	0.043504293103009	0.06139992379057017	0.07060339565482784	0.018989160374928166	0.046376361345553084	0.0	0.02656941029860956	0.03773457780948418	0.0384843620798677	0.1419654003923667	0.03505662564651329	0.0	0.03350321643699161	0.0	0.07387778823268944	0.042663771648805915	0.0	0.12103489202673598	0.08238985298027061	0.037495455736762454	0.024666535251987646	0.0794572632423756	0.11287195950117299	0.05818517474748713	0.11551037393734023	0.0	0.029417593088005074	0.044724335624255616	0.3857677902621723	0.0	0.0	0.08325307651150347	0.0	0.23456393793472446	0.09906781916035055	0.0	0.0	0.034305857174330406	0.06540583983111367	0.05428653743260485	0.06942558066153572	0.07406326507450103	0.0	0.0	0.008426966292134831	0.11548064918851436	0.0044943820224719105	0.1034545112260468	0.10513643659711075	0.13972601311501204	0.06601740761900732	0.0	0.0	0.04991479982320236	0.05317737480658829	0.0	0.07701507569319863	0.0	0.0	0.03424291064740503	0.02276949158656014	0.0	0.0	0.08855002675227394	0.0	0.0	0.10919791818668223	0.13657035848047083	0.06442528235055019	0.0	0.02286103409698915	0.061071619659099595	0.1797752808988764	0.07190188089064493	0.08362156977568815
ff8s19u3_7e96iusr_AAAGAACGTTCTATCT-1	0.09455973400596193	0.12579513703109207	0.17843766720171214	0.0664922271817762	0.188174975455438	0.08571715202935107	0.160083041990076	0.15987001926948632	0.06877762749016722	0.0448114971493007	0.06331598301462561	0.06162811321768403	0.06678901346997693	0.03065567391410088	0.004240730832491132	0.10081817371143213	0.04700756707177253	0.0514661354501385	0.21086760788645528	0.14543989690255643	0.0676890687882383	0.0553050863577827	0.12244897959183673	0.0872338148742643	0.0671482075976458	0.05728110392377364	0.05351752992591892	0.04749344243041146	0.01645954339108515	0.04973422740932979	0.07373082442753541	0.041011858100961834	0.07530168726762157	0.07416274451124956	0.09059960381837447	0.05493944257989202	0.037333333333333336	0.0018842905994835648	0.09529754473574699	0.06510914436901448	0.8032978257697359	0.05280233953451665	0.026484751203852328	0.05165435245201949	0.08742672415476484	0.11661762083110398	0.0816278758694489	0.04148805589651591	0.04721241305510968	0.072664594212027	0.06129809043657462	0.18593424885559717	0.07620549501093558	0.10726751909966768	0.0440436423582491	0.028672143014509176	0.021981451756732655	0.09486356340288925	0.13683368661249098	0.08508865797452432	0.04446123018495788	0.006170857856251114	0.0	0.03516521410713772	0.0	0.06262752672960252	0.07641454892793405	0.1601498127340824	0.02261783160659565	0.0	0.005161615207880905	0.006626332469029098	0.018947989889485435	0.0	0.0	0.0	0.04320149263969489	0.32645417717648856	0.12489712641499844	0.15743304205772554	0.08802957342283185	0.3769716425896201	0.038170967609169854	0.1470126189227313	0.14666191070685453	0.10321819755453657	0.07964268267150534	0.05800590876311443	0.0695222968297855	0.012688221355958113	0.06182435282693706	0.12903528012496615	0.0	0.09221453617178474	0.052463378306074934	0.1394779082537805	0.06406194457753119	0.0	0.030205749306872903	0.09695024077046549	0.07994471196718388	0.0	0.03591492776886036	0.03176628091990439	0.12566880684858214	0.19498853206718375	0.07059784292191153	0.3596740338313372	0.07301217352700985	0.03371878446402638	0.06294604272132362	0.0	0.05399678972712681	0.007949247114576168	0.0	0.04468693294587532	0.05928757706374946	0.0031508233755424765	0.16575708935259498	0.118718360291394	0.0368824683431425	0.0	0.0	0.01462457642232923	0.0	0.0973618142157468	0.04616921897820774	0.05146915598424944	0.4942817014446228	0.14351108733131204	0.5779159978598181	0.13251293026573926	0.08589972155195928	0.07551784758847359	0.08981571460653459	0.051135060765879384	0.08312056265715229	0.06597371752208694	0.03498178297536243	0.08013579963820734	0.0558974450097631	0.09042770982951391	0.02031191169767949	0.06613852500043149	0.0	0.0038740001760909173	0.03344628737887165	0.055829563694732236	0.015783841626538255	0.015092741216336723	0.04842161583734617	0.042017096798850025	0.024830073519212095	0.07070902750871755	0.029436381760499435	0.0	0.12388013894886649	0.08591454919894606	0.036381884785263184	0.03486994640158449	0.06369047619047619	0.12485697822776474	0.06113507243535548	0.13847769653013098	0.0	0.036075936825000494	0.041904165569243666	0.30069555912252544	0.0	0.0	0.10401284109149278	0.0	0.2736579275905119	0.10235963639797083	0.0	0.0	0.04132439492650993	0.06793532889626162	0.07311602255422481	0.05851202480415964	0.07351200609627576	0.0	0.0	0.013509898341359015	0.10861423220973783	0.0	0.12642926500604404	0.14829677189227752	0.15607404574472974	0.06221112834138924	0.024398073836276082	0.0	0.03637945774303859	0.027858516622561568	0.0	0.10789034715009599	0.0	0.027822364901016586	0.0	0.012221881556561521	0.010403662089055347	0.0	0.12042981986802212	0.09082397003745318	0.0	0.07980284384778767	0.0	0.05076572335521904	0.0	0.0	0.0022166169838722005	0.0	0.04370395522080915	0.08165131044012756
ff8s19u3_7e96iusr_AAAGGTATCCTAACAG-1	0.13653214094626615	0.06592949289578504	0.03410914927768861	0.07613770458160177	0.18345306923904064	0.13507509745471222	0.11570114167466791	0.10455364256084017	0.09278506146547419	0.0804773602888862	0.0667820703653287	0.06611086701654373	0.07759953442763343	0.033555863612043386	0.050016844024334664	0.11265159621901195	0.10221916481948584	0.07628579691043984	0.14873832824177152	0.11399718561941928	0.05571451834275479	0.06507586422015206	0.21443858442253305	0.11210272873194221	0.07026930622436241	0.06927156922110835	0.0669803683746394	0.03717913583630218	0.010728489241173129	0.051516045530536764	0.08218026003404953	0.10332599201164658	0.09473031322312078	0.09691124593048037	0.11405481498012893	0.05681210175592198	0.07040342429106473	0.032032940191220605	0.10611322487102762	0.06902332111073478	0.9180894012354687	0.05880528880959527	0.05147137506688069	0.05830361992983144	0.0969902959543532	0.24208578562511146	0.07948769395398608	0.0245680294589746	0.081669341894061	0.09812327718742168	0.06700634448860168	0.1623209083883241	0.08981348502341997	0.10318006282234671	0.05047864879325553	0.032889560318509425	0.0160067772427323	0.12643124665596575	0.1125869914970647	0.11626092384519351	0.050115926520420906	0.027180310326377743	0.0	0.03827833038442539	0.0	0.12997524281089318	0.14092882458767383	0.15060460139111825	0.0	0.03317281968967362	0.011015642211940957	0.10462196979050911	0.02086677367576244	0.0	0.0	0.1563402889245586	0.05537034750517897	0.30054268898570663	0.108621871519156	0.1557261076138244	0.0837540736417141	0.2910219368646335	0.07493764662303988	0.133892830522044	0.49879614767255215	0.10775494813477345	0.08081978272500989	0.07873543164212436	0.080261303886223	0.08300848429259344	0.06592147208977443	0.09481011704374426	0.02007411370707251	0.0957480447751755	0.09499226353158938	0.06811973754611247	0.0803039234951202	0.08970929195648297	0.0454788657035848	0.10609951845906902	0.07883003388621367	0.17755866391500422	0.03902209291956483	0.04460970885582043	0.11831193151417871	0.20695409459454403	0.054349356537410944	0.5599045149606947	0.08065686357334181	0.04248151909238816	0.08512985142198626	0.04628143392188336	0.11071161048689139	0.0554918596652144	0.0	0.09213417697079175	0.10514924548340371	0.044646572736460374	0.12375601926163723	0.11189653043585628	0.0	0.0	0.0	0.3360977349741395	0.0	0.09654141114815272	0.05647419490116119	0.06038370404341512	0.7207062600321027	0.25277926401521905	0.40014713750668807	0.22335176267760537	0.0929732103887476	0.07169609416800428	0.11805462845386346	0.0	0.13476631264952857	0.06310926672669616	0.05192488980610971	0.10494534892608728	0.04908203175129665	0.06634061547813724	0.013440540594098646	0.06628523101883015	0.0	0.009664682257485558	0.04142440996373581	0.030273846004183085	0.0196183342250758	0.052155787408596395	0.04270331728196897	0.03188328611618624	0.037096486534688784	0.06988973911920444	0.02294923284246796	0.0	0.1481293777991434	0.10023038082450844	0.06451102519786417	0.06765790881698629	0.06913322632423756	0.09719924270486069	0.07723544860091734	0.11826486732853773	0.0	0.102203594712958	0.03884132008805888	0.19221508828250403	0.0	0.0	0.11198501872659176	0.0	0.2999108257535224	0.10554988083077971	0.0	0.0	0.08208227111069147	0.06937592205797743	0.04270074494793596	0.09370155437571168	0.06263274802600645	0.026538255751738897	0.0	0.012796504369538077	0.03745318352059925	0.0	0.12703986088817548	0.12127697520955948	0.12611884454819935	0.07228807009801107	0.04918851435705368	0.0	0.056214669551259686	0.033091478316197416	0.0	0.13464262109338118	0.0	0.0	0.21180157456240922	0.019904894163194884	0.034183461149753284	0.0	0.1673800606384876	0.0	0.0	0.14872642962530602	0.0	0.06311601085575479	0.0	0.06984775524101366	0.0	0.0774478330658106	0.06161768942667819	0.07929767206065534
ff8s19u3_7e96iusr_AAAGTGAAGCTGCGAA-1	0.08061988840480012	0.1345342131858986	0.20746388443017658	0.057242536848508836	0.19547341135647014	0.10469693495375679	0.14573087456726058	0.13104297239348475	0.06654800151204986	0.06397149492473886	0.06182306916401684	0.06802142831384134	0.06491398858070217	0.03928936232307019	0.05398014386778432	0.10717852684144819	0.07539045580779129	0.054385206546699594	0.19271489555106808	0.14607686987463508	0.058977132621490215	0.05228548259795006	0.072727967591531	0.0842354200107009	0.07102728731942215	0.05632875501004412	0.05289114652735084	0.04434515653342729	0.025924884027513473	0.04542469443236009	0.06427521779011616	0.09989174661241554	0.08573677807199599	0.07248959381886444	0.09128867754115606	0.04851889683350358	0.06198394863563403	0.014011988120439512	0.10170955837830578	0.05891930630617364	0.8400700423172334	0.050301110669900555	0.036650615302300696	0.06933535915438309	0.08677109817108176	0.10819065453896914	0.11399812734082397	0.037830862682151516	0.0701123595505618	0.09009082227685555	0.07045537065953449	0.2156589976814696	0.08279781851632827	0.12260912925898021	0.0664396338553642	0.034935322443584174	0.0005350454788657035	0.1568753344034243	0.14462074224044236	0.09191459453878141	0.04983966120780397	0.014802924915284467	0.0	0.03619904239174908	0.0	0.059036374023995426	0.0592679572394526	0.14452648475120386	0.10812782722895083	0.0	0.00827746829068706	0.049841544223566694	0.0	0.0	0.0	0.0	0.06696299954726921	0.31766414430940915	0.12826988152312552	0.16607496574921213	0.045493457853008415	0.26670947030497594	0.045492036053833805	0.15424624975186774	0.18592830390583198	0.10915601107797938	0.08227138437201945	0.07984041687021658	0.07911837951252035	0.04119850187265917	0.06546130073550394	0.12888486222797127	0.024394110536432635	0.10875677715907917	0.09159400170636126	0.09419616456872518	0.0770023911454757	0.16925271981451756	0.0	0.1684323167469235	0.07918673087212413	0.0	0.02859985286249331	0.03661498454442864	0.11456661316211877	0.2079381292864439	0.10132071752414745	0.29608593653537474	0.07781350269262051	0.018546423384763214	0.05662427460180269	0.0	0.044258962011771	0.037529618589008634	0.0	0.04152247436444942	0.06485907663300491	0.003091373877890732	0.10888175494917068	0.10365477219409804	0.009773497413946852	0.0	0.0	0.0009809167112537899	0.0	0.09685420696656652	0.0444822350440328	0.05969208995667857	0.4219836811128946	0.25236311753165686	0.4689339218833601	0.3095535342726354	0.08321824061817341	0.09202782236490102	0.09710402753673134	0.0	0.07513785044785802	0.06169335369116131	0.09643557797650895	0.06969816640763671	0.04448972258582939	0.06844563008513001	0.0260636505954858	0.0626262103246518	0.0	0.01185227326601242	0.025208568654261538	0.03449584123741427	0.26422329231318	0.05945692883895131	0.0	0.049623618929267976	0.040306759407883	0.06422102451984281	0.0323336197269714	0.0	0.13078249722292384	0.09160319311103708	0.049626373997997505	0.04496071639773591	0.07510132423756019	0.11060007408322015	0.06317212535584608	0.11650119889820264	0.0	0.022650258605314784	0.03921485803073447	0.3481808453718566	0.0	0.09996433030140896	0.11268057784911717	0.0	0.15880149812734082	0.09748986417856213	0.0	0.0	0.04333868378812199	0.06296477878443936	0.03531300160513644	0.09321452579879547	0.09142792288859705	0.0	0.03134474763688247	0.0	0.003745318352059925	0.008953094346352773	0.11604541941620593	0.14321383984305333	0.15185860771593399	0.06358677964086458	0.0	0.0	0.04813664596273292	0.02696918427255506	0.0	0.0	0.0	0.13135366506153023	0.0032102728731942215	0.011154796472306888	0.00945247012662743	0.0	0.06161940431603353	0.0	0.0	0.09856186260680642	0.0	0.049770289906166575	0.0	0.0031616323751155213	0.0	0.11583734617442483	0.026232662468617524	0.07587604920171495
ff8s19u3_7e96iusr_AAAGTGACAGTAGAAT-1	0.09036535962699686	0.09208727186255276	0.0	0.057022655144865396	0.19160861682951788	0.11288504165711229	0.12996535641602597	0.12293095035327392	0.07187133977492474	0.04514901687790416	0.06514901082859591	0.06583120087903482	0.06895245823234696	0.04881681988423561	0.01680439133622654	0.12296459782414838	0.0775306377232541	0.05477817780236367	0.18896454316896505	0.13087253774936414	0.0583839300253565	0.053936821361070954	0.18382633952457386	0.09697164258962011	0.0	0.0584693374086498	0.06354244616858291	0.039174137728536194	0.05659347023878473	0.0542804471713429	0.0772791915329783	0.07224358256498314	0.0670306339096148	0.0717913141261075	0.08908745656928076	0.04158762585728878	0.07011663991439272	0.013507959770783414	0.0923836936633441	0.062046622586773084	0.8008658008658008	0.057450585971119975	0.08191546281433922	0.06555328195263009	0.08569319633044721	0.05789637952559301	0.1301163723916533	0.020224719101123594	0.08494382022471911	0.05055163866143812	0.06367768701625176	0.14855240473218	0.0787690199280974	0.10927302970412349	0.039897039897039896	0.04623422402668933	0.00717852684144819	0.1888175494917068	0.15800992910181338	0.08752745628115231	0.052032298562371265	0.029891207419297308	0.0	0.038600589234228135	0.0593900481540931	0.08822809260821068	0.07664795802945264	0.1621401819154628	0.0	0.0	0.0901708998206024	0.0641643001193563	0.04612461024704341	0.0	0.0	0.0	0.04395604395604396	0.1215317587709241	0.12030149416077632	0.14591835436249906	0.10377450265090715	0.2188550026752274	0.05830184796476931	0.14577557274186487	0.1588044706022234	0.10296854419460116	0.09469141833577593	0.054167539023425686	0.07527613669151406	0.0	0.06200688089622536	0.11797883733657329	0.04216951033430434	0.1073343391786801	0.09541162350151114	0.17090479006505027	0.0796187414582234	0.09274121633672196	0.0	0.14997324772605672	0.0769573747101837	0.17717648857295729	0.04326622971285893	0.040535536131924926	0.19428838951310862	0.17827490861198728	0.14739094928332067	0.200065851751245	0.06356439678177599	0.02168572083729158	0.09433263365847636	0.08373461744248262	0.07218833600856073	0.04700756707177253	0.0	0.04758305067551537	0.057797354635609144	0.01646751084953332	0.13606206527554843	0.10293451866485574	0.063884430176565	0.0	0.0	0.13099696807561975	0.0	0.09023610596644305	0.04766185125735688	0.0597870173803483	0.43459069020866775	0.2531954104987813	0.5887506688068486	0.19332976636347424	0.08887475098497845	0.06112257637137252	0.09847838033350823	0.0	0.08545618864650127	0.0643598811590042	0.017350760528930673	0.0701036969094754	0.05265163406048186	0.07115602478792857	0.05609555515922557	0.0785567579695887	0.043621943159286185	0.01034195501554341	0.03615123952202604	0.04374726397198307	0.34430176565008025	0.04927991795969324	0.11814472980203317	0.038688472851989654	0.0	0.0662222560469364	0.0443577123142604	0.0	0.13115730065481962	0.09014527830777566	0.04091950524598203	0.04925422169656351	0.06697130818619583	0.10931390706671605	0.047930476762280516	0.09767552464181678	0.09588014981273409	0.03108217902225393	0.048676714920149015	0.32664526484751205	0.0	0.05172106295701801	0.14398073836276085	0.0	0.1729266987693954	0.10233960795758548	0.04794007490636704	0.0	0.048720611840241713	0.06644033571305444	0.07068773922706507	0.07694365559534098	0.06692932535629165	0.0	0.10054396290351346	0.04155519885856965	0.0	0.019975031210986267	0.1093201949943523	0.12199036918138041	0.14694391405909007	0.06495311046825045	0.0	0.0	0.0441507025379766	0.032711885239975126	0.0	0.030560538822270483	0.0	0.16452648475120385	0.0	0.01744308378571729	0.0035669698591046907	0.0	0.02349741394685215	0.0	0.0	0.04149034486113138	0.0	0.054031298086693956	0.10477973961120028	0.0749063670411985	0.0	0.0	0.06273408239700375	0.0736902269238817
ff8s19u3_7e96iusr_AAAGTGACATTGACTG-1	0.04779102652296874	0.051483264966411035	0.17857142857142858	0.06874967933918219	0.13413018747370226	0.07004796300542689	0.11548736779612569	0.08966786626741023	0.061656908764627746	0.06971508348818968	0.060241349251267694	0.059147916156091974	0.06821317284334681	0.04510190184347488	0.022570992608445792	0.0924179596932406	0.04405207775994293	0.05066205580393354	0.1568042826651018	0.11156865230286706	0.03385907367343616	0.05297896825021197	0.09699610181151112	0.06364472980203317	0.055198858569645085	0.05141202346510831	0.05680105859258002	0.049336739354552454	0.031622842580794626	0.04834994307849501	0.0707905077935263	0.06828673460499957	0.0627093748828523	0.08142666702940936	0.08641890532174736	0.04153898535921008	0.05889780631353665	0.03193988880359178	0.0886367239363494	0.05104628388825894	0.7775183617880247	0.046118931723598364	0.0	0.06883707252521044	0.08131678304882192	0.10446762974852862	0.10493579454253611	0.02811191892487332	0.06386302835741038	0.09676195894372541	0.07137400869432368	0.15038344925985375	0.06857593421756639	0.08704862362280386	0.034976790594768124	0.04887797815755516	0.0	0.09245585874799359	0.12304181743949978	0.08229140266396327	0.05890046405578461	0.019850187265917602	0.0	0.03858416840111716	0.0	0.08794696701762023	0.07217009418954974	0.14033172819689674	0.05661753976360718	0.0	0.0	0.1289871177511627	0.0	0.0	0.07335473515248796	0.0	0.04240578397881769	0.15157074065581289	0.11673511194085764	0.14087753517939172	0.049856510530667836	0.36363830925628676	0.06314853685640202	0.13324407144631864	0.15819511325129304	0.09825361777241869	0.09566845790587852	0.04374345732430735	0.06817599914840929	0.0	0.05500220950317436	0.12070061572416907	0.060123258625131286	0.11041511699226142	0.14410076207829017	0.1776350989834136	0.07487472060984882	0.10082634801735925	0.027725083904859185	0.17640449438202246	0.07994471196718388	0.11954444699228006	0.05185482432673444	0.041687986710311424	0.11403156768325308	0.1610636554456779	0.21790431134014812	0.41593612380129236	0.07582654587559447	0.027128989637588582	0.05321644647487344	0.0	0.06940609951845907	0.021554689291446917	0.02186042956508446	0.057285863182162534	0.06186618885861112	0.0	0.10695559122525415	0.10148372227023912	0.07761726413411807	6.978854072161351e-05	0.03148536856402025	0.0	0.0	0.11810511585792485	0.04424334446806357	0.06642330727144065	0.34373327982878543	0.16360501753760182	0.4614432851792402	0.2490933951608109	0.08834099299953044	0.08647354072715228	0.10275305219125444	0.02514713750668807	0.09330999093472168	0.037357484329257416	0.0005350454788657035	0.046132810177753995	0.04974935784670848	0.06820197087644468	0.02650952182787389	0.03438961666580369	0.013627923079344097	0.008201773100080596	0.04066048391891088	0.03262804611119218	0.3559835919386481	0.044297306937756374	0.014078384162653826	0.04635910181397677	0.006757426233081664	0.06470706260032102	0.055855639845569446	0.0	0.12318485142303086	0.0880515763651231	0.040163436465463	0.037956314005988756	0.06490737025147138	0.08374696464584105	0.04762823733147088	0.09014525493926243	0.0	0.06013316687473991	0.03166790074989191	0.33747993579454255	0.0	0.0	0.07089352594970573	0.0	0.2323880863206706	0.07050869377373012	0.025682182985553772	0.0	0.03937305259182325	0.07090471936976568	0.0019755525373502903	0.05954781797478427	0.043063054299009355	0.008025682182985553	0.0	0.02349741394685215	0.06607811663991439	0.0	0.09384350910568139	0.040930979133226325	0.13060725529251918	0.06423921268712737	0.0	0.0	0.04288433130946565	0.03228710251182161	0.0	0.057186919711704906	0.0	0.0	0.15913781242834213	0.0185131747434487	0.07600618274775578	0.0	0.08698947743891564	0.01765650080256822	0.0	0.0789597418810902	0.09176029962546817	0.049506223532876266	0.0	0.0	0.0	0.21575708935259497	0.04807177840885706	0.062386864563277904
ff8s19u3_7e96iusr_AAAGTGAGTCTCGCGA-1	0.11199648398685316	0.0	0.0	0.04546420692334191	0.09295765868254141	0.07579014751968204	0.07794073455147797	0.051695335423804424	0.05097906847044177	0.054240954567159716	0.04500956321997527	0.0437625987755039	0.05143553451122196	0.02022228707621966	0.0018231179279868419	0.05384786873550919	0.03350403831944763	0.035806734721227196	0.11940431603352952	0.07959030465684558	0.022617302905529577	0.04106755771797469	0.10865244974394252	0.06501658640984484	0.05729445336186909	0.05051614267452254	0.04396970362931456	0.041377937856425115	0.018268769340239282	0.03347951242522281	0.05527710910612363	0.0646658454340712	0.06903449850562139	0.07888746814665687	0.07037755517596893	0.07789775767303857	0.06373461744248261	0.03273857988073914	0.06487894320811508	0.028003985843383844	0.7805340726689042	0.037832251746044175	0.0	0.050886500925097715	0.061127481419862295	0.069199215266631	0.13817549491706796	0.01642274887483083	0.05269127875869449	0.08041259456420885	0.06329409446032826	0.1322513524760716	0.05753616250363737	0.04432142038195696	0.021850100501785895	0.0	0.0	0.06784376672017121	0.08160282474184521	0.06111603916157435	0.040156387149116825	0.0230426252898163	0.0011691734538176485	0.03378107471615906	0.0	0.03163116322514532	0.06070073003185136	0.12560727661851256	0.0761710199912447	0.0	0.0	0.0	0.0	0.0	0.0	0.0	0.0015639790920689797	0.21057861346785905	0.08748860347253624	0.13407342908405426	0.04473466608298069	0.2109577314071696	0.05750833436226695	0.11991788958081093	0.2468343142500446	0.09419908146209853	0.03806267010956801	0.06225137832367925	0.059263990318758245	0.0	0.039320200268579575	0.08043924353472166	0.0	0.09093765465374125	0.04933986956458867	0.11663991439272338	0.06626762724625265	0.0	0.12631937351038475	0.09641519529159978	0.10683074728018548	0.09928915386379271	0.03471386213661495	0.03339127712318429	0.0	0.17258397033677933	0.03590436766072484	0.20405811417047373	0.05639925988136236	0.018797567180965483	0.06810717372515125	0.05517656500802568	0.07878009630818619	0.0	0.042803638309256285	0.04975759330980442	0.06000341082343572	0.0	0.0	0.13963658064781662	0.0	0.0	0.014857801374655307	0.09416800428036383	0.0	0.0694735975634852	0.03189912223620089	0.04612239966664448	0.5426364365971108	0.029427501337613696	0.35396602461209203	0.2602699007193389	0.06416223447057627	0.04591199775790466	0.06339616236819201	0.0	0.07519190944701802	0.032718248530799916	0.0	0.0825838450236524	0.029654550157058552	0.05990499802811877	0.033638507421278954	0.06297140095617805	0.0	0.019092319049650867	0.025371063947842974	0.058650712583296856	0.139557695737471	0.0	0.029929106474050296	0.02502878643302192	0.00015853199373798624	0.03281938986365565	0.022116693196930038	0.0	0.11375392796712594	0.07272243926897308	0.05208178586827736	0.02478480846310533	0.052561530230069556	0.06820080668395276	0.030605826686108013	0.16764758337792046	0.0	0.05227592493510096	0.020484125051558177	0.41706795077581593	0.0	0.0	0.021615837346174425	0.0	0.11153914749420367	0.059307073186782376	0.0	0.0	0.12966984546627638	0.050999012740350715	0.00923982384656542	0.07568149702981164	0.0787165393906967	0.013055109684323168	0.03990547529873373	0.05916711253789905	0.0	0.0	0.09504859996433031	0.11405386124487248	0.09399147244610566	0.04508438302001433	0.010415551988585696	0.0	0.03062117616953963	0.02996435440255665	0.0	0.0403172504957039	0.0	0.0	0.0	0.019231578504397592	0.03462933238214137	0.0	0.1450864990190833	0.0	0.0	0.06563224540752631	0.0	0.02269311754548232	0.0	0.0	0.0	0.0	0.028851298514219862	0.03329920838546867
ff8s19u3_7e96iusr_AAATGGAGTCCAAGAG-1	0.02960903462508599	0.0749063670411985	0.0	0.038171463752501154	0.07570633795134722	0.0525968814492089	0.04394335847314145	0.04712063117051991	0.04010534163179967	0.03888764236716393	0.04417310731527787	0.040023168131602053	0.050616997728521	0.033519383238484364	0.0055486197808295185	0.051003210272873196	0.03704552982241586	0.04228773758387165	0.07749457763049644	0.06096948113587999	0.047619047619047616	0.04042027439223657	0.055568294733623784	0.03193365436062065	0.015382557517388979	0.039277784719485585	0.04485016408370448	0.031236542301217553	0.028456697169774895	0.028924125217310137	0.04834747521156035	0.03889656202172533	0.05605027382741546	0.06687161629077455	0.05179545430702073	0.10919791818668223	0.08650187265917603	0.0	0.05706078380859904	0.03831367409349061	0.8549053942312369	0.03150429807439556	0.006928838951310861	0.044265823663713705	0.05921735441490629	0.03803281612270376	0.05651417870518994	0.010310641110376734	0.08025682182985554	0.09393095881504358	0.04294054116973243	0.04329112419000059	0.033088338824589565	0.04452524723104865	0.03261969835003543	0.0	0.0	0.0	0.03999791201764345	0.04524360996123267	0.03387222554440003	0.028393080078473337	0.00449834532231536	0.03145205321992011	0.0	0.018472671872024376	0.03853045629683892	0.07469234884965222	0.03215136923002092	0.0	0.0	0.0	0.0	0.0	0.0	0.0	0.0038413521559588974	0.0	0.05736592497786804	0.09559135856106094	0.028488739724694782	0.1219047619047619	0.027792731612956333	0.06082362823935858	0.10048451340586172	0.061901084438256634	0.017165654732826205	0.0313955381859632	0.04993458998988736	0.11228311549338836	0.0354228050462294	0.04890443692064016	0.0	0.07465339994800121	0.05098838806703975	0.09064796823519473	0.048976900313005285	0.10243148445395636	0.0	0.0817549491706795	0.11423220973782772	0.11075441412520064	0.032058141608703405	0.02980600512615625	0.0	0.07010218246173303	0.0	0.12878133102852204	0.05265891099195444	0.04092551948548279	0.025435238918384985	0.0774478330658106	0.0024612092027822365	0.0	0.0554918596652144	0.04751760168727492	0.039977632024850704	0.0	0.0	0.07890891879655924	0.000749063670411985	0.003187010026287017	0.02168992056632506	0.0	0.0	0.05768064644469139	0.0367816291411797	0.03823972503100551	0.08982075976457998	0.03929611794780334	0.20328384162653826	0.09369240829914988	0.06276364876370284	0.0030828810925119113	0.05856885165993461	0.0	0.057495210927125694	0.03198092976114352	0.06812912430889959	0.030336229373147512	0.01926558591428611	0.028294611614757208	0.02276420347581396	0.057189457878113185	0.0	0.014493637022438046	0.028390107603590748	0.033328469283525466	0.0	0.017879436418762263	0.09396736222578919	0.027955509858891	0.0034678873630184493	0.03185423239423627	0.02425021479522855	0.0	0.09823652269326141	0.05799249422049931	0.03352065963981656	0.048032065181680794	0.036116907437132154	0.04098242581388649	0.027401680287862638	0.06850563779402731	0.0	0.025444384994946792	0.03634582159297782	0.25494917067950773	0.0	0.0	0.08913857677902622	0.0	0.20481540930979134	0.02814425055006681	0.004601391118245051	0.0	0.00830894155414975	0.05624962222207298	0.06951475490801333	0.06109121839458918	0.026914408936880848	0.021936864633493848	0.05377207062600321	0.008382379168896023	0.0	0.0	0.08654608326892971	0.12609238451935081	0.08047055567482315	0.046102329714974924	0.01633672195469948	0.0	0.026611969897876103	0.019140528971989645	0.0	0.043621943159286185	0.0	0.0	0.0	0.02291978526039882	0.0	0.0	0.010968432316746924	0.0	0.0	0.026963049434959547	0.0	0.021573254915298292	0.0	0.06600515589279635	0.0	0.0	0.011122772358727415	0.038831522464186356
ff8s19u3_7e96iusr_AAATGGATCCGTATAG-1	0.08585569059084308	0.019439985732120562	0.22070626003210272	0.08118765437527943	0.2347706836634512	0.09922227317893449	0.15926215029647384	0.14208139232177033	0.07058107881681289	0.06399067218204586	0.06335512837336013	0.07329902271404211	0.06678487347179853	0.03824967167663797	0.04530051721062957	0.1065008025682183	0.036051873933093836	0.04709407832622459	0.220555958277959	0.15332317603705314	0.03500476888361598	0.05861903274415225	0.1569594129786746	0.09976886035313001	0.08917424647761726	0.057809741672353525	0.05834128483243433	0.03145186548173668	0.031573199185848326	0.04386039480022469	0.06912242483000382	0.05119016511752336	0.08586968745846582	0.09664825747476671	0.10038302007898835	0.03966632618318012	0.056154093097913325	0.023006955591225255	0.10517194115820833	0.06069722807172555	0.7520307407947857	0.06263884927315222	0.0	0.02977466825138152	0.09041450891026467	0.08821562332798288	0.08296548956661316	0.014704308689768042	0.055173889780631355	0.07915963996180182	0.07358429545621391	0.14525890256227336	0.08806566979245868	0.12916434631637566	0.04953870403308606	0.047965253517137194	0.0	0.16447298020331727	0.14655399019021145	0.09239625280429538	0.052208898540689684	0.0152844658462636	0.0	0.03173668099384356	0.0	0.08638717341821513	0.10462832293765104	0.12203317281968967	0.0454788657035848	0.0	0.037988228999464954	0.04288595299831255	0.0	0.0	0.0	0.0	0.059883936288430674	0.3337919437437897	0.134019049499493	0.17286210550999892	0.08940609951845907	0.3365222043873729	0.05911017821130181	0.1571607358124212	0.1713185898579157	0.11422314555982176	0.10735571219205807	0.0703096284923349	0.08839959773544102	0.008407857525032486	0.06685220403091477	0.13428797782776192	0.004339813328577373	0.11753232608261384	0.1514757132734661	0.1361549942271409	0.08358337693917188	0.060103442125914036	0.03886375796488156	0.1725521669341894	0.0790529695024077	0.0	0.038654249152844655	0.040374905666108254	0.16365703584804708	0.18319508207148658	0.10774126327053589	0.40811622834094746	0.07096558315815978	0.03563512082200456	0.07240400049388813	0.0	0.04856072766185126	0.0	0.1953680348543912	0.04592719127303191	0.06787831411634421	0.02746566791510612	0.1897271268057785	0.12132156233279828	0.0	0.0	0.0021813392599909455	0.0	0.0	0.06356065906627704	0.05132156233279829	0.04967046622926082	0.5183921883360085	0.12627073301230604	0.559657570893526	0.13495035966946078	0.08841529976249425	0.12665290835435297	0.09988947222989776	0.0	0.08904626064199912	0.05002022732907907	0.008331422456623098	0.04982292542485159	0.04559535161964782	0.06774228391572908	0.044646572736460374	0.07173924299694506	0.060050986686809554	0.01525895523904342	0.03739274319798665	0.021635293545405904	0.18548243267344391	0.03702960584983057	0.03170144462279294	0.050814526608033574	0.023324019578701227	0.06364504344938285	0.042754795983384726	0.0	0.13203618754294622	0.09331895608925501	0.04751034763462795	0.05023232237898116	0.07754079721776351	0.11783141951681278	0.05922667548879059	0.16295107306343262	0.0	0.026068604720290114	0.048270875470235404	0.3513911182450508	0.0	0.0	0.16934189406099517	0.0	0.23310148029249153	0.10341971313550957	0.0	0.0	0.13070846316054513	0.06118524886330819	0.07424784952874841	0.08076442907903582	0.09264393534056456	0.0	0.03415373640092741	0.0	0.045122168717674334	0.0	0.1248191744446426	0.1079008382379169	0.15850260248206127	0.06750817934402013	0.03959336543606207	0.11342964151952915	0.0586390943773699	0.0384545862073952	0.0	0.02735026594907626	0.045746388443017656	0.0	0.10318734235267141	0.024236357843225663	0.004369538077403246	0.0	0.040841804886748705	0.0	0.0	0.13183196329263744	0.0	0.050357872150398934	0.0	0.0448465392285617	0.0	0.04360620652755484	0.05032514302177223	0.0693958199045344
ff8s19u3_7e96iusr_AACAACCAGTCACTGT-1	0.164755789956432	0.04678675465192319	0.1962279293739968	0.037357901449020424	0.15377103170274328	0.10361251242069862	0.098390343772828	0.11001529262016611	0.09777288331232814	0.07241907676847872	0.07320579722439083	0.06495761218107941	0.08347360041447296	0.014008463446665695	0.03485722212313973	0.07616818262885679	0.03493082626308951	0.08421877818183283	0.11399273373720638	0.09273451965117753	0.062169958359504035	0.07031205276711368	0.23553466330352366	0.07143285179240236	0.06478509006598894	0.06853868506966805	0.0663414665809852	0.03139150974174268	0.017132487189246138	0.05718986113819675	0.08984773105350098	0.10817873007577737	0.12429753981317711	0.1285650805742217	0.11973526216751597	0.06311104625711367	0.09415944355270198	0.02345670396476454	0.1152585392597877	0.08103435581015211	0.9182353227297048	0.06629219697379271	0.05438737292669877	0.06831427999624243	0.10159407915548734	0.1988808632067059	0.07055912252541466	0.02636830012904038	0.05115034777956126	0.09911886814176674	0.07153802758030477	0.1480886986504964	0.10025438127153088	0.1122357985462778	0.051610197677613406	0.09621376640543858	0.03067594078830034	0.178705189941145	0.09634733586501194	0.11797811476256184	0.04121948404830097	0.00299625468164794	0.0	0.0399327293203554	0.0	0.10264258055155027	0.12256850557129571	0.20314606741573032	0.07923537137020283	0.0	0.04900387121140591	0.06264147837181545	0.0	0.0	0.0	0.0	0.033735303398224746	0.4121378888634105	0.09790068838992445	0.15334597325257357	0.10196021207257162	0.23375066880684858	0.055975634852039345	0.12875205571834786	0.4449646275488972	0.11568947058467056	0.07279177425733362	0.06173726940703003	0.07858501480479244	0.008484292593441871	0.07726848445994709	0.08171590452507659	0.011771000535045479	0.1046942461028512	0.1312162885196593	0.13086086001520655	0.08724626737701865	0.08108911479697997	0.03210272873194221	0.27035848047084005	0.07771535580524344	0.17465413131544752	0.03246778580345996	0.049105025455548	0.14185393258426968	0.16117964432571175	0.06527554842161584	0.6357986582705684	0.0829941675073341	0.05407235125189723	0.10481129357533851	0.0	0.04472980203317282	0.0	0.06688068485821295	0.08548455976556173	0.09825660078507494	0.021758516140538614	0.04531835205992509	0.09055644729802033	0.011842339932227573	0.06876497545769651	0.004115734452813104	0.2371143213839843	0.0	0.09210739323098874	0.06684916055702572	0.07244195249683781	0.6373060460139112	0.15991914868319362	0.38045077581594433	0.38820521966589383	0.1033903196312766	0.1291752656118627	0.11712424956508151	0.0	0.11622684819401359	0.08366066806735484	0.039975540778109	0.09798338811179903	0.046766133792959116	0.06529313207585086	0.04491409547589323	0.09928545539274064	0.0	0.017812273536921525	0.04569090224520936	0.036198258670168786	0.0	0.039704833244159084	0.0749063670411985	0.044662736424762005	0.0	0.0741061050534123	0.04429332924833881	0.0	0.1576081022724495	0.09890917182363017	0.052802829098261166	0.06986567542451634	0.07600989834135902	0.10328538502695805	0.08344360988241252	0.14452172879139172	0.0	0.10013277054475557	0.0547684478877299	0.3172819689673622	0.0	0.13260210451221688	0.1525414660246121	0.0	0.30247904405207776	0.09744122368048343	0.0	0.0	0.02797973121833003	0.078238424324645	0.03333744906778615	0.08912622957566778	0.04367916727467289	0.0	0.0	0.048154093097913325	0.09113607990012484	0.027501337613697163	0.135620405049244	0.12528981630105226	0.11472081194217718	0.07696216089855397	0.009523809523809525	0.0	0.06130850605997162	0.035515451245788324	0.0	0.049916595851823876	0.0	0.0	0.07077887334709164	0.02317829037940135	0.007698709945900957	0.0	0.05118601747815231	0.0	0.0	0.11785592684469089	0.0	0.0817776229325746	0.0	0.06804805681210176	0.0	0.0	0.0460756471992427	0.10229620173882759
ff8s19u3_7e96iusr_AACAACCCAAGTGATA-1	0.05755560651226783	0.031151536769514297	0.19248261102193687	0.06314269589627447	0.16011365820463672	0.11904761904761904	0.1326857817161034	0.11770215627252521	0.06383432531250784	0.04209791524035816	0.06571321650697039	0.049845337266322384	0.0666654049529361	0.018331387713410186	0.024750807522343102	0.08119983948635634	0.07335218731687432	0.0471726725773574	0.19124855451423048	0.1370218677312033	0.0831937562518901	0.05068891049505004	0.12718795383321868	0.0812263242375602	0.0748617799179597	0.04735713164361486	0.05276735350927706	0.040015855616020043	0.012355689408857486	0.04619892690878725	0.07024962191525516	0.044271902646608685	0.07080662365855238	0.08272347217310082	0.09761098855613065	0.04260907631694148	0.0391482075976458	0.022448647265452346	0.10171313635733112	0.06087394033997477	0.8611313779853106	0.057007511143673695	0.01781701444622793	0.05826686108013838	0.09087339828082468	0.05600142678794364	0.005283574103798823	0.01952601265225191	0.09367576243980738	0.05638972983589681	0.05359581646022112	0.1757446049580881	0.0672599100748125	0.09860123824810824	0.047514207626567176	0.03440027696471847	0.10397717139290173	0.15034777956126272	0.09599312457238308	0.07619646025175297	0.0417248047783408	0.015195291599785981	0.0	0.03701461043626048	0.0	0.04668498517289224	0.06511395750517988	0.08637774210807919	0.03424291064740503	0.0	0.03081232492997199	0.01181215787957361	0.0	0.0	0.0	0.0	0.016229712858926344	0.15791485133379193	0.11613160649682132	0.1513578824075471	0.055576633104722994	0.348892455858748	0.02931226077293493	0.1237506293686069	0.11503477795612627	0.08863264026038535	0.06993277037243818	0.0513480819782725	0.05281543172007317	0.04127493694106856	0.06154957553715467	0.11821828400819182	0.0	0.0939973518762228	0.08137029485344092	0.16014755991101348	0.06421281709908204	0.06705903335116818	0.0	0.13675762439807385	0.07896379525593009	0.0	0.03058119315141787	0.03041873733939874	0.08861690743713216	0.1628221965300617	0.0984765283996508	0.49281804337984114	0.06191784815641218	0.021325384086218757	0.043816108984648314	0.0	0.010979133226324237	0.039211190094015136	0.0	0.03977825882784135	0.058439994759335666	0.0	0.008453718566078117	0.09789274396015969	0.0	0.0	0.031649997942132774	0.07775994292848225	0.0	0.08443566421094512	0.046417942822437205	0.052587327065657725	0.44198100588550027	0.1849473871945782	0.5931982343499197	0.36377147613102667	0.0938018043668466	0.04300746515834798	0.10506192349367105	0.0	0.07687605519007976	0.06934711401688656	0.07353053580982954	0.06450695134483256	0.05260227562147211	0.06619743429365205	0.02452787190614906	0.04618650649821364	0.0	0.02174045553365707	0.0245189544815013	0.03577022228707622	0.041911895844480115	0.04323836276083467	0.05604601391118245	0.03004637882699292	0.00027743098904147595	0.06117161122488515	0.03267107579662944	0.0	0.12513382926888886	0.08420909173506164	0.03317885857769694	0.036811128945960406	0.06553939272338148	0.10727661851257357	0.05204542576958736	0.09749717614886154	0.0	0.0242157620434774	0.03712519898556702	0.4015516318887105	0.0	0.0	0.16340288924558588	0.0	0.2891385767790262	0.07816671101535609	0.0	0.0	0.09136688383218455	0.06655920983409112	0.027801786228752522	0.053168429572923954	0.07680334646626781	0.0	0.0	0.0	0.07169609416800428	0.0	0.09746373580643243	0.14820759764579988	0.15026934729664598	0.06118461688829238	0.0	0.0	0.032879126247470164	0.02615757812387026	0.0	0.033361659270449755	0.0	0.13723916532905298	0.13582511656347931	0.008539686547513843	0.0	0.0	0.06482967718922775	0.0	0.0	0.10767384924688296	0.0	0.051252379708089144	0.07071517745675049	0.0	0.07062600321027288	0.0	0.04891035930361773	0.08476749395089658
ff8s19u3_7e96iusr_AACAAGACAGGATTCT-1	0.0	0.0	0.2303370786516854	0.014145722934394629	0.06511451531632616	0.06518478177787969	0.052859561555882936	0.023110301783964594	0.03511185364523004	0.031638639105112464	0.04145696727739612	0.0426535017512252	0.059843082240472384	0.01938323848436208	0.02615777896676773	0.04674514000356697	0.0	0.026673679692152365	0.1001045639954665	0.0708071091619817	0.0377207062600321	0.03824267986114961	0.0	0.04572926698769395	0.05961298377028714	0.054675160113160516	0.05935898398850904	0.04617540356783985	0.011897866988797141	0.05767490236670117	0.06641767097201443	0.017420085358418255	0.03857780140611315	0.055118752890605874	0.058013808179042815	0.07624398073836276	0.05156554307116105	0.00852195625033925	0.05449537284743277	0.026579979481742188	0.9096745950678535	0.020183208023320773	0.00016051364365971107	0.06364590608522334	0.05639054707423854	0.03796593543784555	0.21241305510968433	0.009297202026878167	0.11372926698769395	0.05244122965641953	0.05106675105702897	0.06482373223946257	0.030550158166952963	0.02903804646524206	0.028986450334764942	0.0	0.0	0.0	0.04869473138666264	0.03428280438925028	0.024687278157205454	0.019600499375780275	0.0316469492499455	0.03766733855242146	0.0	0.0037589212032175276	0.02564986480226658	0.07002675227394328	0.025001216012451966	0.0	0.0	0.0	0.0	0.0	0.0	0.0	0.06657886433167332	0.0	0.061518183466242625	0.1049216306828889	0.03229242667444915	0.07875869448903157	0.03834712104375026	0.10050770163129713	0.0979727721300755	0.07103259633796849	0.029434480191685857	0.04028194570451532	0.05857375363816919	0.0	0.027852816100014634	0.06305797547984618	0.031270435764817785	0.07491038239188418	0.12916287073590443	0.1611613302920222	0.05206941902303787	0.08382379168896023	0.0	0.08699839486356341	0.16559657570893527	0.12848734999617825	0.025478754235776706	0.03306534330527265	0.0	0.13623829354166433	0.04378924840190364	0.07309544388196074	0.05572424120446523	0.011896572433146613	0.0	0.05778491171749599	0.058619582664526486	0.0	0.04417946954062524	0.035926585869890684	0.042056331286107335	0.04271446406277867	0.09384697699304441	0.08444458163559287	0.0	0.0	0.015639790920689796	0.1079008382379169	0.0	0.07529873372570002	0.026719882000780876	0.05145929339477726	0.03832263242375602	0.03055704179299685	0.15228731942215087	0.0869746150645027	0.0606519756310603	0.0	0.0570992876754292	0.09416800428036383	0.0708006553614052	0.018243745840347648	0.0	0.03937255301621273	0.015601215402202176	0.03963104469513711	0.030017042189326833	0.10202109114758626	0.0	0.022214546464297567	0.031743059271149156	0.030867260080743225	0.0	0.03279382914214375	0.07664526484751204	0.04382934761436289	0.025067871509819074	0.02562164443460453	0.025195979832559626	0.0	0.10219640243024718	0.061021684484690634	0.02665565173491214	0.03559272713619254	0.0423953317281969	0.033415648022389596	0.02438643353387328	0.17892317143253472	0.0	0.02441392703564988	0.017698741235110248	0.05016051364365971	0.0	0.13714999108257536	0.0227394328517924	0.0	0.06548956661316212	0.03778222218407281	0.0	0.0	0.03943599911874862	0.07055503692709278	0.0592665761205087	0.027287319422150885	0.0	0.014125200642054575	0.10219368646334938	0.0019172462992687713	0.0	0.03959336543606207	0.08836424707211224	0.0	0.09139088602867824	0.049378601606748625	0.011128945960406634	0.0	0.026585799195105498	0.0197623385825633	0.0	0.04038019702262927	0.0	0.0	0.0	0.00769804197401723	0.0	0.0	0.06839664704833244	0.0	0.0	0.024612092027822365	0.0	0.012766433984097951	0.0	0.0	0.0	0.0	0.015315676832530765	0.023059617547806523
ff8s19u3_7e96iusr_AACACACCATGGAATA-1	0.10434342276236337	0.0812674632899352	0.01765650080256822	0.05409822848640765	0.1762948879780995	0.115350072613315	0.12836938171708065	0.11462139318516891	0.05941190326442498	0.04475012992591826	0.061025228432608346	0.06802878794903894	0.062148469797530435	0.046360474731261245	0.015734300378495134	0.12391653290529694	0.04448520981426279	0.05322946800760551	0.19954535517239397	0.13499661275736322	0.03932584269662921	0.05000872209773888	0.15409309791332262	0.0923338683788122	0.07481719279472089	0.055762471846035055	0.05419955063598084	0.05585515927390414	0.03909141555382723	0.04024008707406796	0.06686673279296661	0.02065524406783879	0.07944914171207737	0.07700574040318851	0.0797804310692612	0.040979619631305024	0.07152487961476725	0.034018036460635385	0.08776011907514196	0.05176638638137453	0.7110754414125201	0.03956167284672159	0.0	0.04728821797181005	0.07921175010642328	0.10368735509184947	0.15713616907437133	0.01615207880905171	0.03390048154093098	0.06805236672965304	0.06848515992833433	0.18747993579454253	0.06737630593337275	0.09428811653072144	0.025183289228233048	0.04919271079218204	0.0	0.10898876404494381	0.12607871320630198	0.06638729313921508	0.047063019964540126	0.03479579097556626	0.0	0.03929231682902765	0.0	0.04168820451433287	0.06729004851318403	0.20948100588550025	0.0	0.0	0.05221414408460013	0.016504095155780548	0.015793066548587663	0.0	0.05286249331193151	0.0	0.04510844960283163	0.31766414430940915	0.1195255166156449	0.14308679431409654	0.06048445936086386	0.26360620652755484	0.05619623821871013	0.15685969056755575	0.10085607276618512	0.10081489550038665	0.08129201851722614	0.06600134924512062	0.07172690830553058	0.11266529083543529	0.05647174854188016	0.13120833867942397	0.03533281810435369	0.11211862952065747	0.10534611658207164	0.12793219002562586	0.077274697647787	0.07276618512573568	0.08594776010506347	0.18180845371856608	0.07842874977706438	0.09661392646946419	0.03653914749420367	0.043002820086868954	0.07577581594435527	0.19355176658547446	0.12041339303314466	0.1744659834547475	0.07453200085474758	0.0360773522892303	0.04014487385273902	0.0	0.03959336543606207	0.0	0.052740197202476496	0.04276109646689999	0.060347420912446506	0.01521907139884668	0.10486891385767791	0.1304996501625715	0.0	0.0	0.0	0.1161940431603353	0.0	0.08710814778230509	0.043535059939554324	0.06270511104042922	0.3129347244515784	0.21770406040068963	0.4813737292669877	0.09482194875453302	0.07701436162121907	0.03982267064129023	0.08564919023919741	0.0	0.08491005414216685	0.052771579080156776	0.06356849856047288	0.06555793353546163	0.04815014442279254	0.07435876180930778	0.062441789033549334	0.08005833721672793	0.0	0.024625637482983524	0.03100489467530666	0.0531737924996352	0.15168539325842698	0.030441858391296595	0.030230069555912252	0.04758206290852695	0.008838158650892733	0.05993316543975204	0.041322827793059506	0.0	0.11968722925204987	0.08856601081532182	0.04830868863131019	0.03985244008898651	0.06884697699304441	0.09087953245256616	0.05145319985786578	0.1816182153260805	0.0	0.03830529298694093	0.03853818286628667	0.0006688068485821295	0.0	0.0	0.06383092562867844	0.0	0.07519172462992688	0.08989765466963087	0.0	0.0	0.028420356906807668	0.06632929698605972	0.06305305181709676	0.07755415620584159	0.05434764985326783	0.0	0.040306759407883	0.008560727661851257	0.0371856607811664	0.0	0.10647776588787825	0.12716247547708223	0.14404784415532715	0.06376311289661128	0.0	0.0	0.05414209528462093	0.03461346579324107	0.0	0.04148176124382337	0.0	0.0	0.04425590460903463	0.024966785098081652	0.012097972772130075	0.0	0.10041020153379704	0.0	0.0	0.0933573293123855	0.0	0.05187314306728992	0.0	0.02106133566807724	0.0	0.09256286784376672	0.03632650121414167	0.06951378268727645
ff8s19u3_7e96iusr_AACAGGGAGACATACA-1	0.0668997936253153	0.0	0.31674692348849653	0.037614430103271104	0.10336766974707413	0.07505923717801727	0.06705536865610746	0.07081045654161777	0.0747744269306764	0.058528989301008146	0.06607347751726526	0.06377050302370613	0.07016074627212879	0.016172965611167857	0.0	0.0716916354556804	0.09544192208718694	0.06451177351958155	0.1058829113377863	0.078440739798609	0.057505757554609536	0.06597940142519527	0.043032943514484445	0.058474050294275014	0.10442304262528981	0.05928191770551994	0.05833664838980984	0.05034321209985776	0.04464595985504129	0.052494462029272486	0.06433491965070517	0.027461520275735066	0.05927758636554171	0.10337260023034162	0.07987580459490572	0.06189503380514617	0.07145639379347245	0.00821178495824319	0.08344507637058615	0.0765090491407366	0.6753246753246753	0.05849457714939452	0.058400214018191544	0.061640506618635106	0.08063101193893452	0.06369270554663813	0.0	0.04808485191829541	0.012584269662921348	0.07959309452695884	0.07593611464391037	0.11372688900778788	0.09515830775440474	0.08083190472550711	0.05547120153861727	0.09010795329367702	0.0	0.08705189941144997	0.0894327585789043	0.08423387588822243	0.04124920879712684	0.06183342250757981	0.0	0.05526636643910129	0.0	0.06425533458479564	0.09981291362785971	0.23578384162653826	0.1799698428911912	0.0	0.03698108456865892	0.051323208626579415	0.051087618309625285	0.0873729266987694	0.0	0.0	0.032788684474077734	0.4807765802950394	0.08477811772704688	0.11898429826331387	0.08499927039252882	0.14039593365436062	0.07510886117627691	0.1116884431491173	0.18004280363830927	0.10142918779267583	0.06910926559192314	0.06245609137646265	0.07376400292454179	0.19513872964916304	0.06567338438029034	0.07492498743850541	0.0	0.09634432435199769	0.13688487845791217	0.1581200191489961	0.07832933337160343	0.08435883716782593	0.0	0.27479935794542537	0.089932227572677	0.24604448520981426	0.05143960674157303	0.04763598683180647	0.17636436597110755	0.13009088289987167	0.0478724902142998	0.3939992591677985	0.08028829509331822	0.056359943656435284	0.07158908507223113	0.01698769395398609	0.16462279293739968	0.07169609416800428	0.01620423450278988	0.05958966756822648	0.06652423185108901	0.03893942096189287	0.0	0.06885623739556324	0.07979311574817192	0.0	0.0005762028233938346	0.06358123773854112	0.0	0.09343814737073164	0.0556337396786835	0.05392987205755807	0.1337279293739968	0.20700315082337553	0.14228865703584806	0.07258783663278046	0.08017074369850141	0.14265331600805117	0.08578321033496744	0.0	0.08583737389698849	0.0753152635860227	0.04395016433539708	0.04849168131672144	0.05348085583584568	0.07425325988389764	0.05845371856607812	0.06781269956333386	0.0	0.0174736371578926	0.048183817846739196	0.018347195875285764	0.09327626181558765	0.023620028535758873	0.119348582129481	0.045217507082572064	0.032360343221766445	0.06588554639213298	0.06640336212810453	0.0	0.11503640753626494	0.08287063677142117	0.04571317455888942	0.05519416518825153	0.08156902086677367	0.07987714532658353	0.07194830072006503	0.10187662247587341	0.0	0.06062857935517112	0.04891856210254652	0.20545746388443017	0.0	0.0	0.06779026217228465	0.0	0.0663099696807562	0.07447432497002887	0.0	0.0	0.0787461051836465	0.0609273524651269	0.015742684282010123	0.10836728814256905	0.1232712356307862	0.0	0.10103442125914036	0.049357945425361156	0.0	0.038523274478330656	0.11224065156649427	0.0	0.0909797682670166	0.06691746293726869	0.0	0.0	0.0627013690185405	0.03462069613755007	0.0	0.03115853082806156	0.0	0.0	0.12642360314912482	0.022066117192995113	0.04158492360739552	0.0	0.0	0.0	0.0	0.055547448805875775	0.0	0.08335372589357434	0.09309791332263243	0.0	0.0	0.0	0.06062991315800305	0.08655308535871219
ff8s19u3_7e96iusr_AACAGGGCAGCCCACA-1	0.08273140716960942	0.0	0.293338683788122	0.09476901427032257	0.2039094682271294	0.13401933807230756	0.10107656525233868	0.09803629151998702	0.06984933734496025	0.04451808511250338	0.0691489065587916	0.06358651214376605	0.09027305456557028	0.01816722603239457	0.03352951667558409	0.09372882111646157	0.05536446788453209	0.06930199236426622	0.15736449829418298	0.1173398165127857	0.04164049596389606	0.08116599346496263	0.17583887487579303	0.10133119315141786	0.06442839308007847	0.07745624321181073	0.08669544970247947	0.03666203395581307	0.024738958481574026	0.08993931150814485	0.10468364340987177	0.05329301827864671	0.09379994751783201	0.08922110074271568	0.11463325541316288	0.039982489420691665	0.08174210807918673	0.02725630229294128	0.09468103142676593	0.05377845190235665	0.853592100783112	0.053945758444055435	0.04333868378812199	0.06267383872667345	0.09629280852011107	0.0744159086855716	0.06758293204922418	0.012658546564693294	0.08460139111824505	0.10809273218603328	0.0665440493220663	0.11076630402473099	0.09098119831413741	0.13771415468273987	0.031148323283154745	0.03257482768388254	0.0	0.13606206527554843	0.10263365417419365	0.09233934555489848	0.03946572386757449	0.0025325485999643303	0.0	0.033231661008321256	0.0	0.07349167052080782	0.09606759527579979	0.20492241840556447	0.075149569531592	0.0	0.025052717716300004	0.06021319504465572	0.0	0.0	0.012573568753344035	0.0	0.050760724918028285	0.2904532599556677	0.10360754634489895	0.1483130312962219	0.07363685004134442	0.36552166934189406	0.04760258468123637	0.12850228018767346	0.16506153023006956	0.0933776079582447	0.09166492195314863	0.060736966990020236	0.08458928956605291	0.0	0.06475483291874921	0.10141453921353842	0.01892475675247211	0.12306748700281175	0.11600364409353174	0.19841739179409199	0.09520497687970603	0.14089530943463527	0.05175348995573715	0.1799357945425361	0.07811663991439273	0.13223266834823816	0.06072766185125736	0.05577265006390172	0.12560192616372393	0.1492028570680256	0.059361887865731745	0.4364324813763016	0.06399508354494962	0.045822823511427045	0.07740873358850887	0.0007356875334403424	0.052969502407704656	0.030038981884888787	0.0	0.05882555063051919	0.0713528160153531	0.0	0.0380952380952381	0.06943244021895707	0.020117710005350453	0.0	0.014775486685599045	0.0	0.0	0.08830994224252652	0.06059606958483363	0.051128896647459274	0.40001337613697163	0.24522917781344747	0.4301096843231675	0.3669817490042209	0.10158654135309304	0.09612983770287141	0.09782587322630354	0.0	0.09190307082837793	0.06202830086085773	0.023643914494636806	0.07360697087823893	0.053311062805652135	0.07321582428403128	0.038716485345698826	0.09924230656379986	0.0	0.011066636866665312	0.04606642490537621	0.03991439272338149	0.055198858569645085	0.09453584804708401	0.08640984483681113	0.06782502780017408	0.0	0.0730936698584897	0.04178460978311787	0.0	0.154969812027931	0.09471882350565836	0.03101452111014086	0.08591891714304488	0.06505651417870519	0.07266432069802857	0.05316861284354208	0.18780096308186195	0.0	0.030121078810217385	0.05205677776728669	0.21936864633493847	0.0	0.08239700374531835	0.20048154093097914	0.0	0.29563046192259673	0.09484754065058097	0.0	0.0	0.03373933843200201	0.08939512996680031	0.0	0.08987392133459549	0.02402840605087796	0.0	0.0	0.0	0.0935437845550205	0.02261458890672374	0.11394363196797654	0.0	0.12940328448733024	0.07425443780423784	0.0019618334225075798	0.0	0.04905189359573825	0.04952424334446806	0.0	0.11975576747552953	0.0	0.0	0.02002598792325919	0.01611148183550658	0.0	0.0	0.06603352951667558	0.0	0.0	0.08846085250579633	0.0	0.06255331444774873	0.0	0.0	0.0	0.0	0.04349302383010248	0.07322890818422978
ff8s19u3_7e96iusr_AACGAAATCATTTCGT-1	0.07809753114729037	0.03531300160513644	0.1833868378812199	0.08606169880604235	0.22265164383632802	0.11637716884506612	0.12004747001668657	0.12300944113256962	0.06976879721614461	0.0511745111237681	0.06604670315226174	0.06591362879324798	0.07393543889697832	0.03875431684420449	0.00887779164932723	0.1041020153379704	0.06540294020229814	0.05037488450171749	0.17068094605245748	0.12308202740579167	0.053969804824714446	0.05707767805587822	0.13693342505541542	0.08494382022471911	0.09630818619582665	0.05331391791056731	0.05351474806034423	0.059114369233579975	0.02631651525431208	0.036259748745310016	0.06915422256010015	0.031654783679868605	0.05885159474224099	0.05143691451061476	0.09143173782962283	0.06615107738703244	0.05335473515248796	0.014547033599305216	0.09802479044052077	0.0722753177139323	0.7912836227442969	0.06105670549940996	0.0072231139646869984	0.0809593242906563	0.08788915283164032	0.08649901908328875	0.02578250401284109	0.02111855978346395	0.03191011235955056	0.09788623172210144	0.07886795223082219	0.12920753819630224	0.08914890221809205	0.11732055047808315	0.0611867887148786	0.039404525855285935	0.0	0.11182450508293205	0.13492653844217872	0.08694782367904781	0.04153596519756467	0.025111467808097022	0.010819808572617561	0.04631085458120718	0.0	0.05974372228419077	0.06875873039812411	0.16556447298020333	0.03361058417238193	0.0	0.0	0.03214388607647035	0.0	0.0	0.0	0.0	0.023788945137259744	0.13299701903233205	0.11787366286375968	0.15178446453339248	0.0685928303905832	0.43004815409309793	0.06916574062641478	0.1525865570809391	0.1288716485345699	0.11223472388183005	0.08673087212413055	0.07862376997696978	0.07305359699029915	0.0	0.06339509732113638	0.11039568053333473	0.0053702712878742846	0.10825586216104166	0.11441296834555262	0.1267776182028104	0.08200620711632566	0.1560549313358302	0.08205652025876745	0.14986623863028356	0.07869627251649723	0.11855079110295803	0.044545322810772246	0.03431241983079479	0.03424291064740503	0.17075808087044042	0.1163301512207485	0.16323002839856773	0.07807191475052469	0.03722387831537109	0.06712762892538174	0.0	0.03364365971107544	0.0	0.0	0.04624625509070412	0.06936121718088856	0.007668985197075085	0.12589620117710004	0.06442153352265712	0.0	0.0	0.03765897024323991	0.0	0.04622792937399679	0.1040210725603984	0.049451795294491924	0.06827254279747419	0.2871856607811664	0.17014446227929375	0.4892656500802568	0.21366149456037095	0.09146610737952603	0.120257840964101	0.09411832887807069	0.0	0.0799047452712237	0.07466276909960111	0.015134143545058473	0.0704327923429047	0.053867825997682126	0.08147009397207214	0.030596674791431345	0.028719860542984862	0.047902306990211814	0.015604364345652925	0.03672591799932624	0.02688846733790554	0.3877296236846799	0.06715935437845551	0.09620786516853932	0.02125881160728155	0.0	0.07452237966089187	0.06820386786818788	0.0	0.13746649175839845	0.09313513936420445	0.03522362606239138	0.04721917152431641	0.0779414125200642	0.09997633452689632	0.057241697605365155	0.16459584249846423	0.0	0.02768364940649585	0.04268602769315887	0.2375601926163724	0.0	0.0	0.16682718031032637	0.0	0.21437488853219192	0.10577448548367253	0.0	0.0	0.03474648286280804	0.06714955080805299	0.0014405070584845865	0.06565282407979037	0.11347828201760786	0.04301765650080257	0.035000891742464776	0.061441055823078294	0.13393971820938114	0.05949705724986624	0.10699794899233102	0.12181202068842518	0.13828958898175964	0.07035520571037615	0.0	0.0	0.05323920603903506	0.04045016123667809	0.0	0.027664998583703145	0.026618512573568752	0.0	0.1603607735228923	0.028068846526112023	0.011800725283871352	0.0	0.05038344925985375	0.0	0.0	0.08192681226389091	0.0	0.0767741873046289	0.04021758516140539	0.0	0.0	0.059791332263242375	0.09389019220479895	0.08504274044396136
ff8s19u3_7e96iusr_AACGGGATCGGTTGTA-1	0.13644615149430558	0.03876107246893764	0.2344836811128946	0.06696863753967032	0.1946007158181261	0.11276083467094702	0.10432104194609966	0.11605123354800562	0.09466055371136199	0.07905440779670574	0.06521157271117839	0.06731563929839125	0.07135188289088581	0.045436305267765945	0.06456215444979489	0.10053727483502764	0.0824989171698642	0.07509076124577933	0.15938674007720763	0.11138341016302786	0.05439435178077093	0.06271458726898273	0.21783994496675074	0.08029320492241841	0.0712502229356162	0.061881453785847244	0.0595082774410175	0.03753800780383406	0.03721048247863955	0.0487466434646945	0.07116851142171221	0.08739905682680703	0.08797238211107816	0.07861994540722402	0.11684687494337197	0.089109392480179	0.07784269662921349	0.011042097998619738	0.1088971677818952	0.0763362638117818	0.7279536942458291	0.06815895262827887	0.04087747458533975	0.04426990798034627	0.0919275013376137	0.21698323524166221	0.06801765650080256	0.002775941837409121	0.05493846976993044	0.08981314044605183	0.08326736202737925	0.1678497116699364	0.09945462908206847	0.12311141685138474	0.04171185631859789	0.044503194536241464	0.03914749420367398	0.15874799357945427	0.13317226040868527	0.10179709573559366	0.04597369534580374	0.020206884251828074	0.0	0.03631125141800736	0.0	0.10061575572906747	0.1282924149223825	0.15009095773140718	0.08006225983754074	0.0	0.0689264469832877	0.15878503518952958	0.0	0.0	0.0	0.0	0.022952079131854413	0.33386837881219905	0.1068187006768722	0.15545101061789574	0.07332555085364074	0.20353130016051366	0.06347450302506483	0.14211504660942864	0.3842666904464657	0.11417290411601734	0.08040337776537093	0.05790587852141345	0.08596864241313915	0.00626767560956967	0.06663994126142837	0.10139300937915231	0.019202187741513586	0.09828373873317693	0.13763683426604775	0.09129565486750585	0.0732084992011116	0.18405564472980204	0.03185952624154871	0.22718031032637775	0.06772784019975031	0.09783688756401437	0.02936898073836276	0.03470085350267873	0.23776083467094702	0.19520554352015027	0.07524429050153474	0.5741037988229	0.07704075125023398	0.04736790382284535	0.09314730213606619	0.0	0.041776350989834135	0.0	0.00405105862569747	0.07128049309267741	0.09449371596038468	0.0	0.043713215623327986	0.10619623821871013	0.03791688960228286	0.0	0.04572580977075359	0.08186195826645265	0.05960406634563938	0.07385273902127834	0.053578586612294476	0.0464380025297542	0.589519796682718	0.1296593543784555	0.35159176029962547	0.12026633374947981	0.09091414055859925	0.1278503910927667	0.10278461676979488	0.0	0.123009173396319	0.06291351838076968	0.009350556702081582	0.08898952839562792	0.04559337728208743	0.06516753454560069	0.019905673463725897	0.07126460587859645	0.0	0.0034337728833533127	0.03820422884093296	0.039369619144900045	0.0	0.053894685214909935	0.08383493846976993	0.03311610980020859	0.0	0.0686092046272209	0.04616043816006518	0.0	0.15288069029014675	0.09827674975014386	0.0546519366110002	0.05237625899955882	0.07079654895666132	0.10156295015845578	0.07226381417993048	0.11996908626122109	0.0	0.08839149475853596	0.04504238123398384	0.22592295345104335	0.0	0.02773319065453897	0.21235955056179776	0.0	0.27872302479044053	0.10636532447504027	0.0	0.015321756894790603	0.06927265288137727	0.0627433729356535	0.010824381610898465	0.08896845975497661	0.04601391118245051	0.0	0.02024255395041912	0.03660602817906189	0.07998929909042268	0.0	0.12881715316172246	0.0	0.12790146064098354	0.0669446686395839	0.016729088639200997	0.0	0.058193465466303766	0.03822683036166182	0.0	0.10084033613445378	0.10313001605136436	0.0	0.0654284185584346	0.017773729868162388	0.0	0.0	0.07463884430176565	0.18632958801498128	0.0	0.10971675016618837	0.0	0.06322799711877318	0.0	0.09295199182839632	0.0	0.1684055644729802	0.0728948018273861	0.0763879234196849
ff8s19u3_7e96iusr_AACTTCTCACCAACAT-1	0.05913207979821142	0.006420545746388443	0.09069020866773676	0.04876976186811496	0.2005225783997465	0.09119181380417335	0.17269814395410824	0.16767461909078898	0.08448619040334011	0.0527700589317117	0.06965867986474969	0.06040126203024369	0.07195927976648833	0.026040906658884186	0.04740106612765789	0.10070001783484929	0.07238400978368875	0.05375141444461574	0.20681449455461778	0.1523180823213706	0.07939609649428897	0.0634709531607575	0.18948253458686845	0.09053825575173889	0.0873461744248261	0.054872598302592245	0.054411436063919856	0.044325581698834646	0.04064139266270623	0.045123835526019715	0.07301115743413084	0.06375751241181082	0.07397940926889614	0.09850731379963908	0.09197107511714253	0.05365046938080646	0.04714392723381487	0.016183187165111933	0.10869955324803432	0.0840502451882722	0.7429349676540687	0.07081926586291774	0.03362760834670947	0.05812799431463125	0.09781019456909312	0.005640271089709292	0.10002006420545746	0.04343310357851005	0.0026110219368646334	0.05244800238400011	0.07338390141406766	0.16574519945306462	0.07381844123417157	0.15329962910792996	0.05726794209940277	0.04447172127277878	0.060549313358302125	0.22359550561797753	0.17294273149106176	0.10096167384754019	0.07076763289585497	0.028928125557339042	0.0033291718684977114	0.038532853297645386	0.0	0.0898695033145614	0.08785877672085349	0.11698234349919744	0.09407072328420643	0.0	0.02857772322412111	0.05161131003827633	0.03260087452261028	0.0	0.0	0.0	0.033323729952943436	0.1475961170985248	0.13434607070650978	0.1621490771222915	0.07117564083856219	0.4185125735687533	0.05707042021648763	0.14855333956457553	0.09283039058319957	0.1108502354355493	0.11972689417730942	0.07385488636099286	0.0703486759725362	0.0	0.07574843225584453	0.13257286466957086	0.0	0.10692979259709871	0.08404552224776944	0.0494776266508969	0.07503516065715654	0.07508471553415373	0.059049564667542194	0.08929909042268593	0.07820581416087034	0.11419399220362302	0.0472567772427323	0.038667549842173264	0.1265382557517389	0.1622310273995667	0.16087972740840867	0.40601720377001277	0.08134016468799228	0.05663292604361166	0.07221467670905873	0.006821829855537721	0.073151417870519	0.04998853473973859	0.12252541466024612	0.05124655779227473	0.0716624250954628	0.0	0.08571428571428572	0.10292422932872371	0.04055644729802033	0.0	0.010742066921842203	0.05778491171749599	0.0	0.0885376795489155	0.05318496666811274	0.06150803924324351	0.4339887640449438	0.27846144700077285	0.5914258962011771	0.279590987456156	0.08781919031010382	0.16252643379449158	0.11340739107891869	0.0	0.09006783711330489	0.09799597193403715	0.012866569848913349	0.06560889024773454	0.07519462032501545	0.08115358819584172	0.008248617799179597	0.06782995909491016	0.0	0.00776831853492357	0.03524760715771952	0.04066345639379347	0.29570180131977886	0.02826823613340467	0.051163723916532906	0.04589062881404827	0.01141430354913501	0.09704041438349846	0.050711654889005815	0.0	0.1005722542253655	0.08026250037856991	0.030915483346558498	0.0334900922718782	0.08307350187265918	0.14190537926492983	0.07502277006522654	0.12979806987297623	0.0	0.03959336543606207	0.05763914081303722	0.3171482075976458	0.0	0.0	0.1942215088282504	0.0	0.1295166755840913	0.09571448599868956	0.0	0.0	0.06955591225254147	0.06439126823687963	0.03700045273078981	0.06028865017629063	0.1129270230393826	0.0	0.0	0.06326912787586945	0.0	0.0	0.09807680875096605	0.13670411985018727	0.15615792798543765	0.06919820764802673	0.07137506688068486	0.1471375066880685	0.04919074371321562	0.034089265830838864	0.15944355270197966	0.0482170396248387	0.0	0.056179775280898875	0.09195138729649163	0.019754600489356202	0.0	0.0	0.04931335830212235	0.0	0.0	0.059308980657295264	0.0	0.09232783494607377	0.002318530408418049	0.0	0.009783688756401437	0.0	0.05935403547763098	0.11251964290980482
ff8s19u3_7e96iusr_AACTTCTGTTGGACTT-1	0.05286440418864175	0.03792877950181321	0.24357945425361155	0.07257562098257804	0.18799316388494963	0.09449763051287931	0.15472709015882788	0.14093935148301787	0.0770376450228224	0.045093402831713814	0.06639521171851218	0.057079122702045904	0.06441423165773807	0.036547254243883456	0.0	0.0942549491706795	0.044892863512446174	0.053974098156158716	0.20765158183606897	0.14546589579937597	0.06172796426826715	0.055964765429661355	0.22215852633188107	0.08053076511503478	0.06014802924915284	0.052172941436549054	0.05271403441909547	0.03463766981169009	0.04312356241002135	0.04224025708851919	0.06514608623479509	0.03231425833986586	0.07428271530468625	0.05944445955872351	0.0946558398640355	0.04219563208327253	0.05395398608881755	0.009483487255837036	0.10366038263458155	0.06264449909434963	0.8394863563402889	0.05950314719840617	0.04695024077046549	0.03545595268727613	0.08788658988568773	0.06496343855894418	0.1084804708400214	0.03839108677178737	0.05904761904761905	0.0849706402259382	0.07204132746833543	0.12342904702455264	0.0866792449288014	0.10133106211987203	0.03492979335675965	0.0	0.022115213126449082	0.11669341894060996	0.12550078951832858	0.08137560661954511	0.04762429316295807	0.0	0.0	0.04011746369285379	0.0	0.07947239074643378	0.08266273103012414	0.06884965222043873	0.06634563937934725	0.0	0.0	0.0	0.0	0.0	0.0	0.0	0.04849707096898108	0.31781701444622795	0.13336295034830845	0.16328945718030427	0.09220292815798434	0.31486356340288923	0.04932460797629337	0.14438603202648145	0.16415492539088045	0.10254071499272017	0.09207434805871542	0.05208086165584944	0.0735174898243314	0.05908430788045555	0.06942300172514998	0.12902713370114438	0.012068248023304202	0.10778907764383237	0.0862724682949402	0.12365182619470023	0.06882289258686025	0.0	0.0	0.16457998929909043	0.07767076868200463	0.13383780478483528	0.04231317995362939	0.035654122303452565	0.14753879079721777	0.19822873755458026	0.19734730083636057	0.4019426266617278	0.06460798393869671	0.04678918116203143	0.033008190311561096	0.0	0.006591760299625468	0.0	0.0	0.040110412443161644	0.06016297294982796	0.01646751084953332	0.1987158908507223	0.1176482693336626	0.0	0.0	0.0	0.0	0.0	0.0727799042405784	0.04675719057741529	0.046841135874429514	0.375936329588015	0.22085488377623208	0.5066880684858213	0.21960644432554544	0.08566006384863786	0.09956941578129379	0.10001159092720173	0.0	0.07973009312009137	0.0803633959293044	0.055797599938851944	0.07132878120037028	0.0598066333793354	0.10560240343433887	0.03707171591066722	0.06826144738431798	0.053598967676958424	0.016437409838064083	0.030847353506529538	0.030692154287659906	0.1342964151952916	0.042837078651685394	0.04350588550026752	0.03686635944700461	0.0	0.07787794505636428	0.04720610795486081	0.0	0.12856409546080452	0.09304449290139348	0.03799909899790692	0.04107084189875437	0.07397940074906367	0.12395048771453265	0.06766589473082311	0.13611953312327843	0.0	0.01795374829082694	0.04043651759935198	0.27568218298555375	0.0	0.0	0.08603531300160513	0.0	0.18006063848760478	0.10102774511234525	0.0	0.0	0.15944355270197966	0.06213176446357773	0.0	0.04694681099175481	0.07005853073268804	0.0	0.0	0.0	0.066167290886392	0.0	0.10931524086954798	0.12306046013911183	0.1540061352513458	0.0697478635966543	0.08835384341002318	0.021401819154628143	0.04373415218554447	0.033691596893844086	0.0	0.03326723948006169	0.0	0.0	0.07689367881984255	0.007250166825977961	0.003893942096189287	0.0	0.10491350098091672	0.0	0.0	0.08160254227669958	0.15369181380417335	0.060082703929058776	0.09666488318173712	0.02801692689333139	0.0	0.0	0.018258426966292134	0.09177364065446875
ff8s19u3_7e96iusr_AAGCGAGCAGAAATTG-1	0.06674692348849652	0.042328042328042326	0.1462011771000535	0.08600306368507077	0.19618507378952454	0.10853779714132844	0.11662464482997037	0.11193046763498125	0.06819644344504533	0.051404638211452275	0.06019036308424779	0.06461612510791065	0.07004384060928157	0.02323799795709908	0.0	0.11211655074014625	0.0891487681214808	0.051060065152618954	0.192325117796303	0.1256160335196686	0.058849186963500597	0.05313538002878518	0.13521363601620423	0.09556982343499197	0.07517388978063136	0.05045807261880733	0.059773481959138106	0.045433191089535294	0.03556673451263976	0.03880246487618114	0.06880704326210967	0.034168253138726096	0.04950363456053	0.07784004860752147	0.08863443232246933	0.04540590495646676	0.06423970037453183	0.0026131931359093057	0.093346995708627	0.0623799215593876	0.8147769833163092	0.05423907025128495	0.04106474050294275	0.04883208965891872	0.0817493106895838	0.05203317281968967	0.18923889780631353	0.026972586787523997	0.12808988764044943	0.07548882161312825	0.07865565359211281	0.10700909577314072	0.08925215660875034	0.0982336219667107	0.012682023917978975	0.09674881188430429	0.012885678616015694	0.134617442482611	0.127810620000261	0.08510743150009856	0.04360970355682847	0.0	0.002615777896676773	0.03973841612854228	0.0	0.043257066681176376	0.05977427544428525	0.1485072231139647	0.049321465051802134	0.0	0.024863878135523872	0.04510844960283163	0.014575376838065719	0.0	0.010914927768860353	0.0	0.037219958568273176	0.13192692807460063	0.12404328667772016	0.15046714984363704	0.09038377352984095	0.21219903691813805	0.05835123677820307	0.15471162100375582	0.12897568515546043	0.10893018355737391	0.08442319771093587	0.0579454253611557	0.08035822835516936	0.0405105862569747	0.05936926968889443	0.11320125070881161	0.01787448229395795	0.12196627707726639	0.12820846528711696	0.21097688040325532	0.07891368840629308	0.0299625468164794	0.004183082834768228	0.08640984483681113	0.07856251114678081	0.0	0.056993490280007136	0.030421657893322678	0.15991171749598715	0.1843063303737461	0.0893525949705725	0.3417294316170721	0.07156937287037819	0.03220646203906924	0.059217187307074946	0.0	0.08811128945960407	0.056867690896583355	0.08430788045555301	0.05095694601931072	0.061270392661898834	0.02493906426490696	0.12659176029962546	0.16076058772687987	0.0	0.0	0.0	0.07044765471731763	0.0	0.0799412821884732	0.04273509464520701	0.06000892564347232	0.369348582129481	0.2142559895368884	0.5684189406099518	0.3047381249628441	0.0863803244520198	0.05651099391067289	0.08524299033502954	0.0	0.08578747328237926	0.05202121042077194	0.0	0.04947259802797523	0.047915198253106125	0.0634895515414585	0.03792877950181321	0.06039110098551925	0.0008812513769552765	0.011425591428435975	0.028850841210391772	0.026012938372488935	0.154003923666845	0.051041109327626184	0.02143525949705725	0.026767067827493447	0.0039038503457979115	0.06523173004188115	0.05099582842134943	0.0	0.13043431026662647	0.09196640991213813	0.04487376912364865	0.04137872771817183	0.07174993311931514	0.10623636662962506	0.04819799950171337	0.1569466738006064	0.0	0.021936864633493848	0.0352608222472904	0.1126270733012306	0.0	0.06340288924558588	0.10321027287319422	0.0	0.17820581416087033	0.09178891168316151	0.0	0.0	0.02596544235671797	0.06902444866809494	0.015886734987858583	0.07081121126064946	0.04606255168052921	0.0	0.01529338327091136	0.0019172462992687713	0.1708578562511147	0.052505796326021044	0.10768161821532608	0.13875512751917246	0.13935138649761314	0.06367419055478472	0.029926877117888353	0.0	0.04604153581315281	0.03711335733807644	0.0	0.0006609385327164573	0.0	0.19903691813804172	0.09088129633876023	0.009390348741440775	0.01682420783544379	0.0	0.0	0.0	0.0	0.05282358091346855	0.0	0.05480414155616664	0.11369716425896201	0.07539277202198551	0.04616678131926928	0.1998394863563403	0.03369243116434128	0.06698881740905982
ff8s19u3_7e96iusr_AAGGAATCAGCCCACA-1	0.07329167622105022	0.0	0.0	0.07666542067034603	0.20803399356906502	0.09777478407093175	0.13593209075739474	0.11665953708754731	0.06966680670126249	0.062140066851918974	0.0630477091791448	0.06953972105510674	0.06808779004137239	0.055273846004183086	0.0144065949309395	0.09414348136258249	0.07567071772529237	0.047422561991215584	0.18291076246857327	0.13032803812620042	0.06318770791169423	0.05596499080686391	0.13853856149201255	0.0864055644729802	0.07566434813625825	0.05255219897284084	0.05177376385484967	0.061070221456628694	0.015306713441776571	0.04576222312229873	0.061550995934108614	0.06752771660009706	0.08516424533027983	0.10702723290801752	0.08852093782695236	0.06877766428328226	0.05885928303905832	0.009940989911678725	0.08967681491609915	0.06291300356860609	0.7539763607179337	0.05823792931806869	0.030952380952380953	0.04861970519402546	0.08338886382897291	0.08406902086677367	0.12683921883360086	0.018027885311427943	0.04774745853397539	0.08972509498750432	0.06813331296324589	0.15182212710302598	0.061702946504838874	0.11358615142151028	0.06311367547322604	0.0	0.0	0.13311931514178704	0.127318452730503	0.08126237879342552	0.05145878576149561	0.04148385946138755	0.0	0.04657837732064003	0.0	0.07197721975859474	0.07225986692090304	0.12449438202247191	0.0	0.0	0.009379032511881156	0.06395851339671564	0.009132672828914596	0.0	0.018726591760299626	0.0	0.03737086883154299	0.185431475961171	0.12227743092374824	0.15055258745691005	0.05381098302446617	0.30073836276083465	0.06055562415112977	0.14275854725292927	0.12231734141846501	0.0982494741481874	0.08838951310861423	0.07452253006722963	0.07939570675025702	0.10181151112130245	0.06440625625257156	0.11725875165947017	0.0	0.1008264595548783	0.15250242216534352	0.10041958829658415	0.07454059317187765	0.07657095297544736	0.0	0.2393258426966292	0.07963260210451222	0.1115187648092945	0.03973548689138577	0.03882934852955951	0.07363563402889245	0.14875386785499145	0.1458702937118076	0.3596328764868091	0.08930538507537847	0.017509090313492973	0.04109972424579166	0.0	0.06390583199571964	0.0	0.0	0.05473662509019689	0.07331367352271455	0.039058319957196365	0.09117174959871589	0.14231180804214513	0.0	0.0	0.001070090957731407	0.1276975209559479	0.0	0.08966539078898629	0.04755744508553497	0.05668276734398	0.46047351524879615	0.10153974198918019	0.4515449438202247	0.34712561678853815	0.08621534136692441	0.07360697087823893	0.10071843050566455	0.0	0.09795490647793145	0.06467525349410798	0.06649850951616602	0.07610809617230163	0.05305834759792221	0.0652504289155658	0.019757049719596537	0.07384490584925525	0.0	0.03867904721268396	0.0393367417711987	0.018532029767984824	0.3302122347066167	0.026328696272516498	0.003109951845906902	0.03968459438867972	0.0	0.06592302263795871	0.038347886126337334	0.0	0.12504040000760472	0.0866708477610534	0.039505197670921664	0.03361399754066815	0.07150347779561263	0.0929970778285385	0.060053749606884525	0.1491191566097933	0.0	0.02776291540336484	0.03847275160803529	0.20973782771535582	0.0	0.19546994827893704	0.13327982878544675	0.0	0.17606563224540753	0.09804064628915918	0.0	0.0	0.0	0.06777033788457792	0.028789562497427666	0.09675405742821473	0.09835108711513206	0.0	0.05702693062243624	0.054217941858391294	0.0	0.03720349563046192	0.11375165963180944	0.10629570180131978	0.14406443103908295	0.06187609515547051	0.0007133939718209382	0.0	0.0506315862935306	0.028738811042181827	0.0	0.04840587920561483	0.0	0.0	0.12581212260184974	0.02992046458780457	0.0	0.0	0.0	0.0	0.0	0.04093908588290611	0.0	0.04418203712690256	0.0	0.053893671871199963	0.05572116487044256	0.0	0.04353932584269663	0.07458126722923679
ff8s19u3_7e96iusr_AAGGAATGTGTTACTG-1	0.057335855690590846	0.0	0.15034777956126272	0.06325996613821763	0.16677835091710952	0.09527153558052434	0.1390574648616822	0.13533118530233995	0.0647534541192431	0.07666492153625173	0.06590461345283713	0.06585107189406836	0.06570039109182792	0.0392103215136923	0.011017973564790045	0.10354021758516141	0.042192157761981194	0.05591275635076816	0.20892591058412008	0.14003833064628826	0.06578151534184754	0.05301435247101311	0.18577543376901323	0.09096843231674692	0.07923131799536294	0.05175083220397087	0.04511815046739978	0.05341972360333555	0.05341077702944957	0.04785740121243639	0.06676582366990581	0.10588923314295669	0.10335238367872734	0.16694325797353793	0.08256438428282446	0.042560435818862784	0.049754949170679505	0.006063848760477974	0.09884387240816704	0.06316383681603761	0.8921640157595214	0.05217159486430911	0.03614232209737828	0.07085064062506381	0.08382908030759256	0.05533261993936151	0.07815008025682182	0.016548641928681586	0.03539860888175495	0.08520768569125844	0.07502541300682994	0.09994649545211343	0.0587677057813072	0.08042061126216137	0.08081717351380273	0.054071066628898753	0.13402889245585875	0.09363295880149813	0.12142922392305786	0.0673201026911849	0.0373710033326689	0.014999108257535225	0.00380476784971167	0.04493013619712663	0.010548039440495299	0.0630084065620154	0.10981000499136387	0.09994649545211343	0.07018823872756456	0.0	0.0	0.038111701033049346	0.002416929576945075	0.0	0.0	0.0	0.02322646142870862	0.11885653137659558	0.12451956823798446	0.15512077303467736	0.06211878009630819	0.2963509898341359	0.060911223607852824	0.14741488898792268	0.08535461625349265	0.10340880426917605	0.0634633726475446	0.09514504385046642	0.08659837133276747	0.09332721852786058	0.058467914198552205	0.11786158702228135	0.0	0.09293830313287699	0.11766662328460081	0.12123004139562389	0.07802022869330413	0.1307294453361869	0.05540152731163967	0.24756554307116105	0.07883003388621367	0.0	0.03578673978954878	0.03921661397987388	0.10453451043338684	0.1660137615193795	0.07425868040888739	0.26735811005473925	0.09121531522129846	0.04777737740360992	0.040424743795530314	0.0	0.0	0.0	0.11679278452954216	0.07192516562684587	0.0845569479424903	0.05127519172462993	0.1678437667201712	0.11463349384697699	0.025254146602461208	0.0	0.07572951393176112	0.05056179775280899	0.0	0.09115803048387318	0.047928217141700286	0.07630562192256388	0.3047084002140182	0.09529754473574699	0.5030765115034778	0.45639379347244513	0.0839460422544304	0.15315039873627354	0.10264697450927429	0.0	0.09560957759129733	0.05904205109466825	0.0051211495834288774	0.062199036918138044	0.05776516834189209	0.07293197386566591	0.02441392703564988	0.06652686446089853	0.010102917571522992	0.023643591983799634	0.035665735291203454	0.03500170241743276	0.23524166220795434	0.029304886748706974	0.0	0.0266265259275149	0.021599984146800626	0.06396849227874024	0.03322832233270948	0.0	0.11548019652736473	0.09518951209909446	0.04602115784807849	0.031096467761163208	0.07749665596575708	0.09506420545746389	0.07735695702073607	0.16453639300081246	0.060460139111824504	0.023730257812654816	0.045552579399589524	0.13389513108614232	0.0	0.016408061351881578	0.07388978063135367	0.0	0.13918316390226504	0.10357851005570767	0.030230069555912252	0.0	0.1397727630377994	0.06518622492953742	0.05206404082808577	0.0708043517032281	0.10924655868476094	0.0	0.0	0.0	0.0	0.0	0.10244758535957038	0.09978598180845372	0.14830309070513686	0.06625848037007816	0.0	0.0	0.056222666154884034	0.028738811042181827	0.0	0.0	0.13041733547351525	0.0	0.13460215546892915	0.013496371910713534	0.04595446168479876	0.0	0.06928838951310862	0.053638309256286786	0.0	0.010587415081797105	0.0	0.05470874585063244	0.00650971999286606	0.08157011527798044	0.0	0.00909577314071696	0.07900152282174754	0.07452579663497119
ff8s19u3_7e96iusr_AAGTCGTGTCCTTGTC-1	0.06765458992585799	0.09327626181558765	0.33386837881219905	0.04459933888901105	0.14223378890118282	0.09880188030268287	0.1277292816464742	0.1367400947906978	0.08145035368853554	0.07218511422933314	0.06834885672135971	0.07326811224621219	0.07346288767632943	0.045053261345396174	0.028991538354834236	0.09295523452826823	0.09567122729241509	0.07069250603815448	0.17305628908564755	0.12363716294129065	0.0831879405401633	0.06360099580663177	0.17878162500955438	0.07011449973247726	0.07133939718209381	0.058998375640372545	0.05899687781953667	0.04742982421798536	0.02494856392690286	0.04469796599377614	0.06693454631939652	0.06279940771709781	0.07692727130213711	0.09133861123958248	0.0937149800335524	0.04472493798336495	0.051295880149812734	0.03266103705771512	0.10338102504144951	0.07555283942254358	0.7377790748577265	0.0730166187238575	0.0581326912787587	0.09085562349135555	0.09199584656301625	0.08810415551988586	0.027253879079721776	0.013206181348944072	0.06568218298555377	0.07323350332879561	0.07626216831644533	0.11974317817014446	0.1002074474575953	0.13882792282241949	0.05882969647014591	0.087180939791647	0.10674157303370786	0.06350989834135902	0.14832504665335577	0.1033992988088198	0.04445773315568425	0.017531656857499554	0.0	0.04249232668152752	0.0	0.07581322378503867	0.08541336751878943	0.1632744783306581	0.046792159151709714	0.0	0.0	0.0	0.0	0.0	0.0	0.0	0.011181078596808934	0.2158526331881067	0.12348796764693698	0.14711448094832116	0.06707038280071988	0.28156233279828785	0.0645561180392641	0.13475915723106735	0.12381844123417157	0.11073732167524655	0.10494568125247168	0.07696978156186754	0.07849761470562694	0.0	0.07163537089470817	0.1141572917330382	0.04484473772863286	0.1019808728770088	0.1519818373750958	0.10371434203486243	0.08781148736019453	0.13096724332679388	0.0	0.13204922418405565	0.07891920813269128	0.08499579607123749	0.03978007401462458	0.039551893570342125	0.11403156768325308	0.1886652673169527	0.10599532539213201	0.3591389883524715	0.07318610471982998	0.059455563927015426	0.05170185619623822	0.0	0.05536650615302301	0.0	0.09233356263853856	0.0459550070930341	0.06869369122093572	0.0	0.04360620652755484	0.11365600691443388	0.0	0.0	0.0	0.0	0.0	0.0782071860723546	0.05702051971714893	0.053449070820789354	0.49836142322097376	0.1244872480827537	0.44609416800428037	0.08554782712086083	0.08676749211548228	0.1271115187648093	0.09741449880106347	0.0	0.0920999010304477	0.08046997002875325	0.06894443170526637	0.07789582749454338	0.07011267544457146	0.06922935867389103	0.03998474129560272	0.06240183641415972	0.068894973719825	0.04545854752084307	0.042721399837504705	0.04291064740502943	0.05769573747101837	0.02237158908507223	0.07761503477795613	0.052353090565693476	0.0	0.08624437279754986	0.05506972242018165	0.0	0.12415825395920074	0.08457504265221034	0.04386889815656904	0.04869101592933645	0.07827347512038524	0.12775548421615837	0.07024922500091897	0.12852981392307236	0.0	0.014139072191506648	0.046196124813023966	0.2422418405564473	0.0	0.0	0.08416265382557517	0.0	0.19411449973247727	0.1041879468845761	0.0	0.0	0.13055109684323168	0.06487482398346955	0.01240893937523151	0.1218394589181106	0.1356097086434165	0.03172819689673622	0.04953629391831639	0.0	0.03192438023898698	0.0	0.128937290688227	0.0	0.13651502937537113	0.07410379882289994	0.05261280542179419	0.0	0.05327337334543002	0.04483536506008416	0.0	0.0	0.0	0.0	0.06741573033707865	0.025108061151490012	0.03635336781404197	0.0	0.08088104155519886	0.0	0.0	0.04951602704411693	0.0	0.07728711204018233	0.0	0.09518945474001654	0.03966980050447145	0.0	0.051194591924929006	0.09343916280127905
ff8s19u3_7e96iusr_AAGTGAATCAGCACCG-1	0.0955724986623863	0.0	0.2960139111824505	0.047450471646254315	0.16441999511706068	0.08602289230298861	0.10225598627938169	0.09400709818280764	0.06335513178226806	0.06994904602733526	0.06046181803240228	0.052996733057935785	0.0759222437370699	0.015333917019310278	0.0	0.07408596397360442	0.018064154500751613	0.0559691829926071	0.1479105898732575	0.10702061801150392	0.07208574685369995	0.05707519890665012	0.07299549033096385	0.09165971107544141	0.07504012841091492	0.06341450325672891	0.06892767427692359	0.04889630557621788	0.017579277743762858	0.05633728866953691	0.0834070683758271	0.19247950029240857	0.12905842219518596	0.15526747739659566	0.09963672224082006	0.04586798968821441	0.08657463884430176	0.015291444700335761	0.08781131169811986	0.050505838867863403	0.7416216742059438	0.04448707408422399	0.020679507758159445	0.0676403677518696	0.08090402670540865	0.03375245229177813	0.10747726056714821	0.021257042142699776	0.06493311931514179	0.12740855124584324	0.05873198851074159	0.10277629154033649	0.06305933372757737	0.0793177624179688	0.08156189897762932	0.03609983319170365	0.15480649188514356	0.11182450508293205	0.08173145936916833	0.08170179662639745	0.02866514895596191	0.0	0.0	0.03659177398365306	0.0	0.09820351679045261	0.11673686894258495	0.09842696629213483	0.04401965076122379	0.0	0.0	0.03683582335267729	0.0	0.0	0.0	0.0	0.03071709813282847	0.20392876251624245	0.09499833845020154	0.14627707115014177	0.06935648621041879	0.35424291064740504	0.04253529242293287	0.1212272392047673	0.15923547946019856	0.0912514107745625	0.04664200804894503	0.08802661269686184	0.0904176436148905	0.09722540701673928	0.05358264625576535	0.09594567033575777	0.04975922953451043	0.08958146995965577	0.08576634419331049	0.1427163414153361	0.07803421200017957	0.03840437548302717	0.0	0.30567148207597644	0.07896379525593009	0.0	0.03799937578027466	0.035569426239658315	0.10299625468164794	0.12332237051338175	0.034524513531018555	0.3713215623327983	0.09134038003137387	0.07907753791725358	0.05768613409062847	0.0	0.055195291599785985	0.06481693801115952	0.030115416953298172	0.08053825247928949	0.09273194514283373	0.0006539444741691932	0.0749063670411985	0.10297567600938387	0.0	0.0	0.02411820389348479	0.10816836097734975	0.0	0.0979489923310148	0.03853628909808685	0.059282792493583154	0.3435660781166399	0.164258962011771	0.5139780631353665	0.29772308423993815	0.09401203364919225	0.1377869499859869	0.10407255506466599	0.0	0.10458337145185838	0.04969615506748968	0.04672730515427145	0.055404808615081486	0.05144136513596276	0.07029191377980744	0.035407129976418365	0.08800635150762008	0.0	0.0033660456075475277	0.033104452767374115	0.020078797606887494	0.0	0.023742643124665598	0.014947833065810594	0.03567791741560705	0.031825297742900736	0.05171087710558846	0.023879457139748993	0.0	0.1420054156379942	0.09489233471637543	0.03515961384934424	0.051636582091933954	0.0552471241305511	0.06838807260155574	0.060247754646931245	0.1175911063551513	0.0	0.01457503517428611	0.029275932726727592	0.18887105403959337	0.0	0.06812912430889959	0.09154628143392188	0.0	0.19743178170144463	0.07462453827291897	0.0	0.0	0.13489440720108267	0.07978132534570878	0.011091904350331317	0.11555610432014926	0.04218752533359275	0.0	0.0	0.0604155519885857	0.0	0.04112716247547708	0.09930419317123437	0.04173354735152488	0.13088496711768774	0.06784119729273033	0.031746031746031744	0.0	0.04436951869169749	0.039739779908319235	0.0	0.05306392219809272	0.0	0.0	0.0	0.0029307266398542753	0.05231555793353546	0.0	0.013911182450508293	0.0	0.0	0.08645037858521004	0.0	0.03753060612219222	0.0	0.0	0.0554918596652144	0.0	0.020871918343828455	0.06445331973952693
ff8s19u3_7e96iusr_AAGTTCGTCGCAGTGC-1	0.10603454865092105	0.0640271089709292	0.08360085607276618	0.08983633471858807	0.17605074101201515	0.10752980967667966	0.1285746046404812	0.11508710514232341	0.08850469763454856	0.06767845876218476	0.06951111158238707	0.08219755763146333	0.06899129535811575	0.06280704314412179	0.00828329667280978	0.10074683431425005	0.10178603276516598	0.077864735263326	0.16467319076960252	0.1227626545937244	0.06337962639867867	0.06312883056727893	0.21394175647787206	0.08276083467094703	0.11592652042090244	0.05750777738263441	0.05966081640336309	0.0639868718109332	0.030734777404532995	0.04520050870990701	0.07485899491268765	0.08528376074757052	0.09045335732518156	0.1038396314534193	0.08923910047505552	0.05180213045381585	0.11086998394863563	0.02086677367576244	0.10214552136108523	0.0734043127610801	0.7633153363490442	0.07071735243837189	0.004922418405564473	0.0607991373923272	0.09130116616481744	0.1323122882111646	0.1286449973247726	0.011638812828502187	0.037624398073836274	0.08600686754576671	0.08848422078793879	0.15975269008976875	0.10101846376240226	0.14351958011669086	0.041885384582013796	0.06190790923110817	0.024522917781344748	0.16019261637239166	0.1613451080624083	0.1016117071705481	0.05656095147172477	0.01653290529695024	0.0	0.04699847696772896	0.0	0.08865884956153476	0.09813595900617995	0.18831460674157302	0.0017510579308332118	0.0	0.04582507160167438	0.0	0.026862973007878082	0.0	0.0	0.0	0.0629707371280405	0.3082626308950546	0.12396659976394533	0.15429305828481266	0.0888321416411304	0.3021080791867309	0.06442770712433633	0.13982105555139263	0.19190297841983237	0.1255771939065934	0.10653453369623375	0.06945355572614977	0.08950946694343365	0.05854926240158985	0.07591376435393393	0.11449274982827047	0.07034857222123139	0.11501470120269791	0.12878689283183664	0.09011292275632903	0.09605869456262792	0.13001605136436598	0.01765650080256822	0.20765115034777956	0.07789370429819868	0.10028280975311472	0.05311719725343321	0.0489940444064383	0.2237158908507223	0.17995113500731477	0.20768212666497704	0.4673004897723999	0.07639554934924886	0.06025267249757046	0.13426348931966908	0.0	0.09579454253611557	0.0	0.08369639990827792	0.06055504014477316	0.07927383129891623	0.01964805897390167	0.099625468164794	0.09617442482611022	0.035705368289637954	0.0	0.024488619994237973	0.17879436418762262	0.0	0.07366890288238603	0.05712579353028791	0.05187722062366085	0.5308988764044944	0.20046370608168362	0.5719970572498663	0.06176802806016289	0.08829317181544481	0.09312339167876889	0.10604404759317501	0.0	0.08091939110161152	0.08247095312044614	0.0015287013681877246	0.06845185015329477	0.06611266754722121	0.0712565028121287	0.05592711491587896	0.059648941127737796	0.006924117961791459	0.02197072827139674	0.04201890494025325	0.03490442142127535	0.4271446406277867	0.04763019439985732	0.029460941680042804	0.052200220428874705	0.0	0.07611310215678678	0.05333803995746277	0.0	0.1376066356503247	0.09264194689252989	0.04891136965603701	0.05397951808359851	0.08507289994649546	0.11052804873029592	0.061009479698904176	0.14626558072250956	0.0	0.08221865525236312	0.044509820486444134	0.16265382557517388	0.0	0.0	0.13290529695024078	0.0	0.1705011592652042	0.0997559391478757	0.0	0.005496376282893137	0.11182450508293205	0.06651443615385132	0.006091286990163394	0.10051995445253872	0.05579065129626928	0.0	0.0	0.014044943820224719	0.05065097199928661	0.04262528981630105	0.11842835344708004	0.13759586231496343	0.12744579524866345	0.06822812283676881	0.06955591225254147	0.0	0.07144020285202503	0.038494353101094676	0.0	0.06895792024675039	0.21107544141252008	0.0	0.2285408545440648	0.03312773158752202	0.04027703465905713	0.0	0.029159978598180845	0.0	0.0	0.12095270522236815	0.0	0.07552989549331332	0.07570893525949705	0.028600612870275793	0.1355193762898418	0.13871054039593367	0.05533604971807219	0.09306350751099933
ff8s19u3_7e96iusr_AATGAAGTCGTGGCGT-1	0.09306925017197891	0.10379882289994649	0.04681647940074907	0.04834465724107097	0.14834265766959123	0.09403424291064741	0.12447136773749057	0.09406204172831463	0.06825917570618313	0.029889673238712746	0.06350366866237304	0.06458079885896216	0.06098631316602221	0.03136096113624204	0.028119612389275312	0.07620831103977171	0.10086881194425336	0.06131258445103427	0.1809438950160226	0.13136385781085153	0.05588898969455882	0.05575989755253881	0.23931819918978828	0.0752466559657571	0.07642232923131799	0.0569134603986249	0.05544629005770516	0.052886309360685904	0.011467624232595853	0.044840478107305785	0.06975805496529668	0.02884268418629537	0.08100997501985122	0.09492976394518958	0.09305928704474639	0.05827131669828299	0.04973782771535581	0.028543513155139925	0.09879212932687756	0.05356737891528119	0.7428863271559901	0.0641936504207968	0.02442482611021937	0.056187943914164	0.08427137155198337	0.04200107009095773	0.044442215088282506	0.032442639977339253	0.015173889780631354	0.09776432262565103	0.061149282979535334	0.16217822959395994	0.0765499892052228	0.09582045766407152	0.03331742657585354	0.027507632266389703	0.0	0.21460674157303372	0.09989317733122298	0.07747716669952033	0.04282112345562445	0.043213839843053325	0.0	0.036635562871948975	0.0	0.05092454045034506	0.06762400307381833	0.04875334403424291	0.0	0.08186195826645265	0.024045573285493973	0.1024817878750463	0.04073725577018874	0.0	0.0	0.0	0.00021950583748336558	0.35083696399908276	0.11949789757390224	0.1547475136745627	0.09263582859088478	0.20355270197966827	0.04105692060748241	0.147685698247496	0.10980322216277272	0.10418469790648566	0.062463070230534816	0.0523041849861586	0.06780622949809373	0.09684323167469235	0.06718967496569314	0.10914840485747977	0.02627667796207122	0.10150706149609959	0.0823247003022284	0.1042212272253668	0.07303849162804699	0.019677783722727542	0.004134442336689527	0.12990904226859282	0.07856251114678081	0.0	0.02572119671838773	0.030820605559332807	0.16619850187265917	0.2008253918366278	0.0464363155078708	0.49306498744700994	0.06963625189874885	0.026108035509548926	0.06148084125612215	0.0	0.062193686463349385	0.0	0.0	0.037225748286463675	0.06316537589689651	0.0021699066642886866	0.0008560727661851257	0.09416800428036383	0.0	0.0	0.0	0.06812912430889959	0.0	0.0868282778395138	0.05019333940682255	0.050260988773907535	0.3471776350989834	0.16639914392723382	0.39432851792402357	0.10225313596100113	0.08378271451801489	0.041071110091976865	0.09133961106229813	0.0665749445845754	0.09170485449812457	0.0824209285431538	0.05052358021860429	0.07817396621569976	0.04298725170237256	0.06553427933393118	0.030051721062957018	0.04803327637687913	0.028735089541434552	0.018367637198528963	0.029036125478073042	0.03526436110705774	0.0	0.025637595862314965	0.0	0.03617597818395209	0.0009511919624279175	0.06735288555561705	0.03954230300446907	0.0	0.1301366402946281	0.08905036998899624	0.04630619336277895	0.0421259140360264	0.07285313001605137	0.09807898094414948	0.05623082923880591	0.14248062937201514	0.0	0.07425242256702931	0.04488667140422106	0.22899946495452114	0.0	0.05965757089352595	0.11043338683788122	0.0	0.11731763866595327	0.08890338566478685	0.0	0.0	0.05904384225600352	0.05989419979359333	0.022410174095567354	0.06847896173738871	0.08189438526517179	0.06548956661316212	0.0	0.0012930265739254504	0.02639557695737471	0.0	0.10864271842736262	0.12457642232923131	0.1438888470267537	0.06342530875953081	0.0	0.0	0.039130289389815526	0.032283487339667113	0.003745318352059925	0.03292103358197211	0.0	0.0	0.03103263777421081	0.015366025213266724	0.026544200701504074	0.0	0.0939896557874086	0.0	0.0	0.07297696061741006	0.0	0.05036616742914104	0.05207775994292848	0.02373656306240576	0.04930061912405412	0.07784911717495988	0.041255093221385354	0.07372322841667263
ff8s19u3_7e96iusr_AATGGAAGTCTACACA-1	0.13044599862416878	0.14083585993698353	0.0	0.022464580722238104	0.14728295594445917	0.11540739891462203	0.11682498149328994	0.12291525219741478	0.08635601650951223	0.0688118346690293	0.06953187717900695	0.06452044985034182	0.06985241497922312	0.04037161340532127	0.028496125874403026	0.11152131264490815	0.10555682947336238	0.07328712394414165	0.13728015671654673	0.11804946821915534	0.07350478051503943	0.06299991480741743	0.14641137353817932	0.0673558052434457	0.07245407526306402	0.058705221979796426	0.062214105356667625	0.040200185308434146	0.05951691460784476	0.058014931269157875	0.07084372032144261	0.08082919606306072	0.08706927986968065	0.09859346519030389	0.10557992349135772	0.06880198453232161	0.043462814339218836	0.02648862834500353	0.10486616156611996	0.08043255236328116	0.7018823872756457	0.07557998992051375	0.06546281433921883	0.056608628527317954	0.09058854514495046	0.15451667558409132	0.09587346174424827	0.02972335001416297	0.050187265917602995	0.09217004964409317	0.07234886287954995	0.16194043160335295	0.09527939699435856	0.1411646520566493	0.06975836189319336	0.11273722972335001	0.0	0.19020866773675763	0.15980894961437575	0.10655794448668487	0.06144979839626238	0.024665596575708937	0.0	0.045716283582314214	0.0	0.11295807601273226	0.08797009490773158	0.18959871589085073	0.028989736854905395	0.022405029427501336	0.03339313253391244	0.07305428653743261	0.04154904891053671	0.0	0.0	0.0599250936329588	0.032569178636594365	0.19391576855461284	0.11537619632320038	0.1484057401957309	0.09344812490879907	0.28710540395933654	0.05798411326501214	0.13633077116223183	0.19160573093157363	0.10430020143193294	0.11395072929025055	0.08369274431804964	0.07763201756966095	0.12848734999617825	0.07563468807135182	0.10838787800497572	0.02387888155678418	0.10911313953243248	0.12287247118707793	0.07068232378699559	0.07905352147504753	0.09030378693300041	0.0	0.14756554307116104	0.014446227929373997	0.0	0.05105225610843588	0.04525982415928935	0.08299892990904227	0.16177081345620672	0.2538649995775957	0.40572910235831583	0.06902252326122643	0.03009903801006759	0.07307898094414948	0.0	0.07193151417870519	0.0	0.0	0.06119807645423561	0.0736657349116809	0.0291005291005291	0.04333868378812199	0.07631600609128698	0.0	0.0	0.0	0.025057963260210453	0.0	0.07943367493929292	0.05792489118331815	0.047312074521726054	0.5366506153023007	0.17478152309612985	0.3904828785446763	0.0	0.0845329553252659	0.06030726897500573	0.09567585972080354	0.0	0.10296298760524178	0.09122090418335965	0.0	0.06539869380960874	0.08140983496512333	0.06547399251941109	0.017864574044349324	0.08137006161652773	0.026846693733673245	0.026677773939898817	0.05497096882864673	0.06912787586944891	0.21401819154628143	0.05894417692170501	0.003745318352059925	0.03475823094732638	0.0	0.07842221545727938	0.0500212020096397	0.0	0.11637374963673942	0.08746268983178035	0.048405310839683226	0.04751954793350417	0.07929240235420011	0.11413034531012059	0.06579629879226757	0.1497731010839625	0.0	0.05752729722767176	0.05491090581708733	0.23220973782771537	0.0	0.0	0.22006420545746389	0.06367041198501873	0.2224362404137685	0.09578601614292295	0.0	0.0	0.0	0.0656803024909837	0.0149812734082397	0.09044326460056797	0.12074192973069378	0.07169609416800428	0.004993757802746567	0.0366952024255395	0.030497592295345103	0.0	0.11227533044012444	0.11958266452648475	0.12653801879625667	0.07050861564287578	0.0	0.0	0.056449478912229276	0.05746858415397741	0.0	0.07902936455481069	0.0	0.0	0.20186501566918902	0.03026914591111031	0.01596219011949349	0.0	0.08747993579454254	0.0	0.0	0.11738573536326345	0.0	0.06717516725355764	0.0	0.0	0.0	0.0	0.05009877762686751	0.08770673328755253
ff8s19u3_7e96iusr_AATGGCTAGATGAACT-1	0.045975693648245816	0.0	0.19435527019796683	0.10529401848472189	0.10977263164456358	0.09120614537950011	0.10337982609800372	0.12011574773586806	0.08545914753737426	0.0954605514228566	0.06814137748364267	0.09056472688761763	0.06378771193340675	0.05801595408336981	0.0	0.08404226859283039	0.06448571938138552	0.05538073372771526	0.1414195677062658	0.10677983277391388	0.045269500081419965	0.06478986055010968	0.05098219062906061	0.07374210807918673	0.13648118423399322	0.04934472948164666	0.04927054848188959	0.04168134779261115	0.02066268416320542	0.03876079466754674	0.0672087206248189	0.07155922206875956	0.08674552623597209	0.09984492749680333	0.10239587833771574	0.04200107009095773	0.10688068485821295	0.02278208140445561	0.11062643256775591	0.06854227104716745	0.7693953986088817	0.06503008621005724	0.027180310326377743	0.05799321186575668	0.0916652265351314	0.12265917602996254	0.08273140716960942	0.03619425298209171	0.10009630818619583	0.17940955360952515	0.10393374166099545	0.056881279353189464	0.11370655102174913	0.11542787259366026	0.09145662516449034	0.07260881880842225	0.024344569288389514	0.11503477795612627	0.10606950371269362	0.08090274844414407	0.047585825840948115	0.02598537542357767	0.0	0.046876689122155944	0.0	0.07042649472662803	0.11380668699121305	0.11308721241305511	0.07797071842015663	0.0	0.03502974223397224	0.11709264518253282	0.0	0.0	0.0	0.09609416800428036	0.01226488866938305	0.30382939692731026	0.11751167712517507	0.1672038329373512	0.08780582713166983	0.25810593900481543	0.07920813269127876	0.15518882372814957	0.18897509066048393	0.13059046127342896	0.0896945588201084	0.0678298090120269	0.08814131923726606	0.04800122296109455	0.07405892808555282	0.09854467047861112	0.03255850821393893	0.1259876507889662	0.07359044437696123	0.09796964320914646	0.10813879977597271	0.0	0.0	0.24280363830925628	0.06710362047440699	0.18948253458686845	0.0669308453718566	0.03845259707337132	0.11316211878009631	0.1849162073881175	0.03249697276900115	0.2440630530518171	0.08943044988545389	0.0739563883338247	0.11169280158044204	0.0	0.08659176029962547	0.0671864251318505	0.09928915386379271	0.05780291018926211	0.08213863021038047	0.0	0.041947565543071164	0.1187800963081862	0.0	0.0	0.0	0.0	0.0	0.08488565117778601	0.06113169349124405	0.05024003077127916	0.25799224184055647	0.10403662089055347	0.4226190476190476	0.2951667558409131	0.09048889987549939	0.20818364799103162	0.10135489659754542	0.0	0.07861010154775074	0.08133996267731537	0.018140589569160998	0.057965383406795926	0.059690147463272385	0.10268602878193003	0.09799258862929275	0.11052141044892042	0.0	0.02863509221068601	0.039716227731209	0.03758937691521961	0.0	0.05635812377385411	0.14335874799357945	0.03117071402682131	0.0	0.0631993644028708	0.07174271638815441	0.0	0.15608607442292494	0.10741437589805196	0.03922136993382586	0.08073366937944111	0.09295880149812734	0.10221323620200025	0.07035848047084002	0.20208865901749798	0.0	0.07319223985890652	0.06094052050151817	0.23274478330658105	0.0	0.07740324594257178	0.13119315141787052	0.0951310861423221	0.09366862850008917	0.09451134897268407	0.0	0.0	0.08101218015296006	0.06517458377267507	0.04482034819113471	0.1311135805517828	0.05838481119379996	0.0	0.05751738897806313	0.07446049580881041	0.0852505796326021	0.001141430354913501	0.12474981669738223	0.0	0.12174512025727678	0.06958740033392481	0.026074549670055288	0.0	0.05969609998371601	0.03963674750191604	0.0	0.04805967330752526	0.0	0.23515248796147672	0.10869066727814722	0.027266278307813467	0.0	0.06759407883003389	0.04645978241483859	0.0	0.0	0.07795450492079706	0.0	0.06172793421290939	0.0	0.0	0.0	0.0	0.03628534386961353	0.08040778610538851
ff8s19u3_7e96iusr_AATTTCCAGACTAAGT-1	0.1344779484827639	0.0910766304024731	0.0	0.061156431173362065	0.15787477857948023	0.0977174577696247	0.15317020554053032	0.12616477046025684	0.10119968366751415	0.06726231227862253	0.07387056140895015	0.07582190565978025	0.06892525253003175	0.054392236976506636	0.0	0.08482477260567148	0.054090550077708986	0.07263418708857673	0.18311500025889296	0.13903028251051255	0.06648521646079047	0.069463958353899	0.12164641137353818	0.09111182450508293	0.04066345639379347	0.05632875501004412	0.06109950454974115	0.05191898628456589	0.031529071723673835	0.03726400077339907	0.07269220673326669	0.07853969913024002	0.07919354673809695	0.11430022399361572	0.1112460646498981	0.07840848290286492	0.0886677367576244	0.009467978691232233	0.11968642591821951	0.08096367090285243	0.7984824164599446	0.08120449239346784	0.05013376136971642	0.06817949754736786	0.10031199595396266	0.20737471018369893	0.10145799892990905	0.0170522141440846	0.05866238630283574	0.1322781423762792	0.08654311018167075	0.15240473218001307	0.10306947143138746	0.16164561062520247	0.06970051913872138	0.03342460579737513	0.03259318708756911	0.26035313001605137	0.15037760788064197	0.11758856410689646	0.05329472613015244	0.03522382735865882	0.0	0.03519737157198004	0.0	0.05899556547052262	0.09374786789763036	0.22829320492241842	0.08030546232793424	0.0	0.060050986686809554	0.08947606700415689	0.0	0.0	0.0	0.0	0.06413686188967088	0.2979438966597875	0.13238129908807214	0.17336443020080264	0.12444185028454692	0.2529266987693954	0.0665250854014899	0.15439940159041282	0.2855507995957434	0.1260412798204982	0.10126782515644264	0.0879079721776351	0.08606948868140703	0.19483298937552548	0.08326540029086268	0.1225606188489045	0.012068248023304202	0.12037017517971203	0.12823738666435297	0.11917434034524514	0.09038515178879614	0.16669639141549253	0.07816528041247142	0.34253611556982344	0.07816122703763154	0.12359550561797752	0.06014802924915284	0.03963308496942764	0.15094970572498662	0.1902741453303251	0.10475627270423249	0.5538543853150595	0.08170624843668987	0.052903986634782324	0.12118368522862905	0.0	0.08808988764044944	0.0	0.11610486891385768	0.060427414617704275	0.08206324076534194	0.018518518518518517	0.06902086677367576	0.12519035271844262	0.023934367754592473	0.0	0.032884718277976704	0.07686820046370609	0.0	0.06193631586890014	0.06310846962532356	0.0533800326944841	0.6142656500802568	0.25503834492598537	0.4147271268057785	0.4693537839605255	0.09613327101865192	0.11174807001452267	0.11741402274512483	0.0	0.10431446258424194	0.09915088717500337	0.020051466279395653	0.10341452436155486	0.06545126446449055	0.1036506178142513	0.04860491845510572	0.07345656638878821	0.01963931640071759	0.038022092637367846	0.03708162416027585	0.03557566029476142	0.03263777421080792	0.04034019975031211	0.10396602461209203	0.049500336560865735	0.019004022749341102	0.08351437242855297	0.04921086342131612	0.0	0.13817155676506615	0.10247235598359195	0.06466562073126103	0.05818854251734205	0.08672284644194757	0.14689673622257893	0.07592131972439031	0.17688207201315814	0.0	0.06342270574480312	0.06171244370012937	0.2808988764044944	0.0	0.0	0.06404494382022471	0.0	0.27048332441590867	0.09800917302569649	0.0	0.0	0.1868252919145186	0.06061236962463985	0.041795283368317074	0.09505974674514	0.08951472996416816	0.0068485821294810055	0.05412876761191368	0.07058141608703407	0.12181202068842518	0.0	0.14008902562273348	0.0	0.14289387095688785	0.06812685716703999	0.05692883895131086	0.0	0.0563091748668202	0.045041429872890545	0.0	0.04311837094388317	0.0	0.0	0.24451578384162653	0.01826669311835326	0.006806967481124785	0.15730337078651685	0.0	0.0	0.0	0.10271251844285552	0.0	0.08304956567303053	0.0	0.0	0.0	0.0	0.07348643865497798	0.11284684920002977
ff8s19u3_7e96iusr_AATTTCCAGTACCATC-1	0.04545975693648246	0.0	0.1890048154093098	0.01794234701730469	0.07742575594653701	0.045091913169762285	0.06256917111927117	0.05305715044458485	0.049445972953086795	0.04168176875679594	0.04380409824513036	0.0449364605895215	0.04888568991886787	0.025846344666569387	0.03450052513722926	0.05398385946138755	0.036637876124232464	0.043026322020799264	0.10189452124935997	0.07457635831679597	0.04054132644753065	0.04035784490712881	0.0549568141863487	0.03591439272338149	0.09563937934724452	0.049039561326784636	0.03885246190466918	0.03526732699108692	0.023453746145741975	0.025403825991875975	0.045900672327311556	0.05853148680428534	0.03728619480426537	0.08797417271993543	0.05842105313354487	0.12481151806994503	0.03973033707865169	0.0222082645140779	0.061196377103576435	0.04250813612735064	0.7720219855051316	0.03114449397188308	0.007972177635098984	0.03428783813036322	0.058696588206347905	0.03448813982521848	0.0	0.0099707298649797	0.05958266452648475	0.05806936627588029	0.06315586886690065	0.041531419059508946	0.04945040503881427	0.04020484598333716	0.03307521004150218	0.0	0.0	0.0	0.06661782279368311	0.05213408051965119	0.03376731466619107	0.0005350454788657035	0.004894675306660325	0.036366671729756876	0.0	0.02666158826890116	0.0333703196986509	0.15989299090422687	0.033124179191594924	0.0	0.0	0.0	0.02763786646002841	0.0	0.0	0.0	0.02136066181010001	0.11113658946724757	0.06650342050079198	0.10745749175769408	0.028727078165280414	0.1006099518459069	0.0439593365436062	0.08462855092068575	0.10785625111467809	0.07603291487908127	0.035578198059878566	0.05145276478935492	0.05606100078716115	0.0	0.03781967265677576	0.06343649324385069	0.03144878425777302	0.07369071962111151	0.04923864474426272	0.10129255723578609	0.049864472317836146	0.0	0.07023687922564327	0.09143927233814875	0.11499019083288746	0.002293052052281587	0.0560292937399679	0.04424989661239109	0.10720973782771535	0.10817272615025424	0.08067922615527583	0.20179446022142652	0.061574126989648606	0.0607167425557703	0.052911882125365274	0.08012306046013912	0.03499197431781702	0.0	0.057020561033402126	0.05007665712747663	0.04135586818997262	0.0	0.0	0.062075564884553645	0.0013554485464597824	0.003652266964431107	0.02247191011235955	0.0	0.0	0.06960530106597522	0.03598773733605194	0.0404390824833014	0.2881554307116105	0.04048510790083824	0.24602059925093633	0.10231258545865288	0.056387429576409145	0.12662742999821652	0.06155092815384472	0.0	0.05850985675751351	0.031859130790344824	0.0	0.0414957493609179	0.02848574232130764	0.06434863864836962	0.02984364782117591	0.08446814753447592	0.0	0.0235284556149298	0.027863979549372808	0.033746777567002284	0.27358658819332976	0.03485598359193865	0.04170010700909577	0.021414147391468366	0.0038642173473634146	0.037467597461301454	0.03173641128790553	0.0	0.09811430418286061	0.06423805653983733	0.0357514248756291	0.03309772558737668	0.049002808988764045	0.061123801292340615	0.03669554278525888	0.09844836811128946	0.0	0.02800071339397182	0.03023421077478892	0.23876404494382023	0.0	0.14383805956839665	0.03162118780096308	0.0	0.16993044408774746	0.05034434611433951	0.005564472980203317	0.0	0.055770622855883925	0.05011428481881211	0.05146725933242787	0.041754126023788946	0.05314785090065989	0.023060460139111824	0.055600142678794366	0.009274121633672196	0.0	0.0	0.09081282325664349	0.0	0.08795147720417175	0.04573555654302179	0.06188692705546638	0.0	0.0320184009119036	0.025532153341142106	0.0	0.0	0.0	0.0	0.0	0.010694897830360525	0.0	0.0	0.011904761904761904	0.0	0.0	0.051656208959579744	0.0	0.02760392256080785	0.0	0.0	0.0	0.21187800963081863	0.02720500473309462	0.038793605855447846
ff8s19u3_7e96iusr_ACAACCATCTGAGAAA-1	0.11093594741267293	0.04916473455799299	0.15837346174424827	0.055593424071183034	0.15309573158378656	0.10222712680577849	0.14021673006589122	0.13547770142369192	0.07857883502548549	0.053377977988344066	0.06665473749414035	0.06795003985242459	0.07084187454386091	0.04422637287805827	0.021936864633493848	0.08478241483859461	0.04654895666131621	0.06159774051604179	0.16838183261706277	0.1287161065233891	0.03241096145346267	0.06285792716980775	0.1981196973171291	0.06095666131621188	0.0754414125200642	0.05694910339833976	0.05676582162863393	0.05896755797413512	0.014611705912528338	0.05734404091014403	0.07049232295721486	0.032699988801373696	0.07524375240685267	0.07740929165419738	0.09784513056158793	0.066953645605331	0.03621187800963082	0.02133978489620893	0.10157744838352412	0.08185852219457003	0.821294810058855	0.06682599960601761	0.09657570893525949	0.06372350810124204	0.09409587565855507	0.11222578919208133	0.07928705189941145	0.0354074213955245	0.028785446762974853	0.06946109406641336	0.06572461625863663	0.21295999048808037	0.08179718960322153	0.12569565011665448	0.05321171894205602	0.07320681081421332	0.018102372034956304	0.23729266987693953	0.14793541423146403	0.09883205204021289	0.06431386537136702	0.03508114856429463	0.0	0.04755746949488149	0.0	0.07563638671998985	0.09803900445631838	0.16171214553237026	0.0	0.06761637239165329	0.03304692663582287	0.11108367288142569	0.025386985479972694	0.0	0.0	0.0	0.0444087747458534	0.2590384468394099	0.11815631731223239	0.154557854291907	0.0749063670411985	0.2949170679507758	0.059706136560069144	0.14449777371125685	0.1517894298793175	0.10974647753093864	0.10879568241561402	0.06421476260264732	0.0764392303188703	0.10142933577925552	0.0655008872942014	0.1217596508209995	0.0	0.10227499731473423	0.08336586988272382	0.15313564810903663	0.08356129803357908	0.09113607990012484	0.07296074711805049	0.23493846976993044	0.07771535580524344	0.05121149583428877	0.036631108435883714	0.044269172268289095	0.2158908507223114	0.19523921771112782	0.17115823266030245	0.4803473679878174	0.0729691048506925	0.02986973280483943	0.06173601679219657	0.0	0.06666666666666667	0.0	0.0	0.049611969310969416	0.0676843509810509	0.01634861185422983	0.012359550561797753	0.11179363707453595	0.04736935972891029	0.0	0.007531794048647981	0.08284287497770644	0.0	0.08385946138755128	0.05247263314679045	0.04305020304606076	0.505350454788657	0.3900481540930979	0.5257825040128411	0.21366149456037095	0.08908166956996433	0.06670233636525771	0.09990033872414938	0.0	0.09707055669680109	0.07450399544123852	0.022140691482585545	0.08047975744604959	0.08129334904906031	0.07290685435961587	0.03485722212313973	0.030963599647905557	0.07112957542567588	0.01290881876858267	0.02971087727642035	0.03237511552118294	0.28036383092562867	0.07815008025682182	0.039058319957196365	0.053043471828746	0.022452093613142304	0.09524040146860759	0.06682962242661995	0.0	0.12440866610717749	0.08739496788044594	0.04422036143952597	0.042056451991401726	0.07929507758159443	0.1233012306046014	0.08011182858939957	0.1128747795414462	0.0	0.05495115232942948	0.050444187136711574	0.35098983413590157	0.0	0.0	0.10914927768860354	0.0	0.2108079186730872	0.09603780225062446	0.0	0.0	0.08104365341642275	0.0687799843739856	0.030868008396098285	0.07511901332126052	0.0692478557647097	0.0	0.0	0.06683609773497413	0.0	0.0	0.12384692745179636	0.1327804530051721	0.14076198248330293	0.07364104997889039	0.0	0.0	0.054418341591643986	0.042189059042991625	0.0	0.04950744342680893	0.34336543606206527	0.0	0.0	0.017385972189658594	0.02639557695737471	0.0	0.12118780096308186	0.1565008025682183	0.0	0.0739335570796245	0.0	0.08090523611819667	0.0	0.062113916046500316	0.0	0.1032637774210808	0.038497551138000574	0.09351148522165066
ff8s19u3_7e96iusr_ACATCGATCCATCGTC-1	0.05752694336161431	0.0	0.2689941144997325	0.06496038464639357	0.12735640781893645	0.09505178475884736	0.08585220040507097	0.05372693842790818	0.050567463892524665	0.04130397678784776	0.05792116937701885	0.05633947936468685	0.07734324882611338	0.022253027871005398	0.016526960347185066	0.07058587479935795	0.056918647608856274	0.041597518839948854	0.151411398194653	0.09931755850268809	0.014178705189941144	0.059755384599434844	0.09699610181151112	0.06505939004815409	0.10776707686820046	0.07078179115284679	0.06576886591686117	0.05031548108418484	0.018809330751876796	0.07320788933726033	0.09291458967462811	0.030435377704779325	0.061029263920554265	0.0702541919452984	0.08733401430030643	0.040104090665888416	0.07185874799357946	0.012205240343979963	0.07212545165104466	0.04278007667348972	0.9380320054477358	0.030107959873453355	0.021990369181380417	0.06193866173281217	0.07571869886312599	0.03063135366506153	0.13048421615837347	0.004110408208227111	0.036104868913857675	0.09321304969150226	0.0638516263993688	0.06130432197847928	0.05866539006692762	0.061297285099165405	0.02864662415224213	0.0	0.038746210094524704	0.12236490101658641	0.059544782560873075	0.05215344071789962	0.025082442465125875	0.019225967540574283	0.0	0.03724108109291591	0.0	0.042273127114109785	0.0714411396109609	0.16019261637239166	0.0009728099615740066	0.0	0.0	0.07276618512573568	0.0	0.0	0.0	0.0	0.039538488976691225	0.2525414660246121	0.09202018305548283	0.1357070447250757	0.05071258329685296	0.2254039593365436	0.03906161254475861	0.12565878296215374	0.08254562748944771	0.09215109518578198	0.04914276409146951	0.05066880684858213	0.06833175060717857	0.0788045555300772	0.04094754816797526	0.0878728552720891	0.009670451618017162	0.09685929307743503	0.07477622084363657	0.14651798034411873	0.08234548629893514	0.0	0.020185806702660635	0.21519529159978598	0.07914214374888533	0.1913934112971031	0.03943173711432139	0.041215441085418025	0.01725521669341894	0.147328327103608	0.021908704345132493	0.3323455570646582	0.08202512229019343	0.021915026042519735	0.04096802074330164	0.004949170679507758	0.036939539860888174	0.0	0.0	0.052818969734751614	0.06909625621871429	0.0	0.06586409844836812	0.08405358686257562	0.0	0.0	0.02288348355764086	0.0	0.0	0.11558354254983469	0.03906931008054604	0.09772716625613638	0.1999063670411985	0.11087331312050414	0.30842027822364904	0.4493193032518875	0.09182899659568347	0.0891487681214808	0.08739507364895842	0.0	0.07918395861575694	0.03116096168987372	0.03696909475400647	0.0701461608363695	0.029692062570705963	0.06552171958090616	0.04363593127638071	0.11657950603220629	0.0	0.0009210909509586796	0.021883360085607276	0.038542730677562136	0.0	0.03495630461922597	0.046448635634028894	0.04770781092429723	0.0	0.04500205254515599	0.02972277539856448	0.0	0.14139486627936979	0.09274037507024575	0.035320248270764416	0.057193545661907576	0.06066044676297485	0.0413302053751492	0.03991296321256009	0.12886669440976556	0.0	0.040068961417276026	0.02934550520385564	0.1766987693953986	0.0	0.13929017299803817	0.08667736757624397	0.0	0.1825931870875691	0.07346718053922284	0.0	0.0	0.060995184590690206	0.09092056925257057	0.0072231139646869984	0.09429147631394823	0.03693435154109311	0.0	0.0	0.05207775994292848	0.0	0.02372034956304619	0.09690639676594733	0.0	0.12514993358137833	0.0688722430295464	0.0	0.0	0.034060442691976646	0.02389990311338626	0.0	0.04318131747080855	0.0	0.0	0.0	0.007562777667562417	0.0	0.0	0.0	0.0	0.0	0.10300436143132773	0.0	0.028647745135855926	0.0	0.008463446665693857	0.0	0.0	0.012846236160842902	0.0419210239169542
ff8s19u3_7e96iusr_ACATGCACAGCACACC-1	0.09044179469540625	0.07086380120087986	0.32517388978063133	0.06695397875942743	0.1339327920543149	0.08514388901628067	0.12958361734720053	0.12537986266729984	0.07156132098762434	0.0688118346690293	0.0619704607178976	0.06967661026978214	0.06320180361977784	0.022167906999367673	0.043715197273249705	0.09396067415730337	0.05449820377589238	0.050300320725001735	0.17408538865588521	0.12902809328522355	0.0686893712052481	0.050731506786332946	0.17457769624703814	0.06913857677902621	0.07606563224540752	0.056879819814624366	0.06152744820398122	0.04056068851218207	0.023906052633030507	0.039878389663121364	0.06669833461010953	0.04033994052285142	0.054905208343983124	0.08281415784748483	0.10086274891298024	0.05970621139160465	0.06342215088282505	0.04333092950581959	0.10139111824505083	0.05869105295968506	0.7400165377693467	0.054739937447528565	0.021161048689138578	0.041231176405719674	0.08672374469348143	0.10486891385767791	0.13051765650080258	0.025707361596323922	0.04325307651150348	0.06612891209676873	0.07236539704144321	0.24530051721062957	0.07586100081664836	0.10542215816235537	0.06567321735861062	0.06124697069839172	0.0	0.1494917067950776	0.13395711806235236	0.08718601278477092	0.05201131638672948	0.07260567148207597	0.0	0.03646793353394118	0.0	0.06854930126687887	0.08324086742003943	0.12755484216158375	0.0	0.0	0.00607433984829887	0.0	0.0025645283297356138	0.0	0.0	0.0	0.08492132087637706	0.22112665290835434	0.12807684205051992	0.159741069497136	0.08110803054623279	0.3234242910647405	0.060577025970284394	0.15842604606649552	0.16953510492836335	0.11277494889098487	0.08694954288505827	0.07013050457114942	0.08194039425288323	0.0	0.06034155856043211	0.1183547366072065	0.0031310068763252285	0.10416321597467117	0.15389064827267074	0.12491903917096112	0.07781931065240959	0.09006598894239344	0.06566467240624543	0.1541466024612092	0.0769573747101837	0.028051670106244746	0.030896089709291957	0.028685680640933083	0.08152755484216158	0.2014801677723026	0.0829038889358227	0.4068403506605754	0.07736790754149087	0.020402703617562596	0.04678766925957937	0.0	0.031161048689138576	0.0	0.0	0.04854678702735604	0.07164193087739407	0.007995957434159682	0.07945425361155699	0.09625673951516649	0.0	0.0	0.06482281763180639	0.0826645264847512	0.10165864098448368	0.07636882468343142	0.04726823131317513	0.056875087838687485	0.5309657570893526	0.14190595089471494	0.48929909042268593	0.25688127935318944	0.08272825740892685	0.07500828046574436	0.0993295890498855	0.0	0.09487492965399469	0.06900781688394733	0.0	0.08090651991133532	0.0462133192760499	0.07775994292848225	0.02531557775003468	0.0635582250297727	0.0	0.030721092305504197	0.021562332798287856	0.04656841286054769	0.13206705903335117	0.05648073836276084	0.06835205992509363	0.031621927495173494	0.01773576679943721	0.06648862567111308	0.03943351782411878	0.0	0.14423468126770472	0.09356418526706846	0.03423807953698638	0.045047074615377394	0.0792479266987694	0.10186339877351114	0.06049485580320129	0.19447912331807463	0.0	0.03647226680934546	0.03518959328261168	0.315944355270198	0.0	0.0495808810415552	0.10203317281968967	0.0	0.15972891029070804	0.10219082525758005	0.0	0.0	0.10615931765964813	0.06122196328110484	0.03537473762192863	0.06736771343512916	0.09215753035977756	0.0	0.0	0.04431960049937578	0.051899411449973246	0.055038344925985375	0.11636743752848622	0.0	0.14306850714728822	0.06204613079494055	0.0	0.0	0.042601542326749946	0.03191835495206282	0.0	0.0462971705536147	0.02742108079186731	0.0	0.0788045555300772	0.0233436134206239	0.03442125914036026	0.0	0.10959514892099162	0.0	0.0	0.10924655868476094	0.20706260032102727	0.05012560434562002	0.0	0.0	0.03561874187877398	0.0	0.05287689838251636	0.07460935360608013
ff8s19u3_7e96iusr_ACCAAACAGCCGTTGC-1	0.12339486356340289	0.011176505558528031	0.26578384162653823	0.030409639613887728	0.14595832878804407	0.09958533975387908	0.0883893909521122	0.07778043774307614	0.06495136428502625	0.04224749784735287	0.06263867110785341	0.04466783390480901	0.09665456604341952	0.017765941923245293	0.008382379168896023	0.07668316390226503	0.03383525694922163	0.05180469530117216	0.13311197984086712	0.08842372529329266	0.036958848023821156	0.07569383498692586	0.12168462890774287	0.07631460674157303	0.07388086320670591	0.08867818135799029	0.09442208133618567	0.035048741338135694	0.010877419426012036	0.11269541244339103	0.11185143581352383	0.07392337651025918	0.07216638892012828	0.0748746270551641	0.1033782256518542	0.041344423366895276	0.0558159443552702	0.00749063670411985	0.07834563057201425	0.05263080389356031	0.8967362225789192	0.03927581811933689	0.020679507758159445	0.04506634972369598	0.08803353212030322	0.1471598002496879	0.08751337613697165	0.008151575236836307	0.06536115569823435	0.10117777732626261	0.0466560980303845	0.10281196123892754	0.05620230351158796	0.07491000680636085	0.01734921116943589	0.0	0.0	0.12134831460674157	0.08305136250170114	0.07978455032712868	0.037446189462051985	0.0	0.0	0.03284029781917652	0.0	0.056800972150429396	0.09773736807897128	0.08922418405564472	0.05151028746534365	0.0	0.0	0.07227229699139812	0.0	0.0	0.0	0.12520064205457465	0.029372624878242857	0.3863792708094474	0.08368804703699101	0.1318484154958381	0.051456782917457075	0.20680577849117174	0.03679631230193028	0.1204062664736822	0.31637536412817313	0.09163417806292819	0.05185753832554028	0.05107590666945821	0.06546827684541667	0.0	0.05082448412534215	0.07752427852506669	0.0	0.07913754282622466	0.07555709802900815	0.1274816254118442	0.0767080057375716	0.11830450032697223	0.0	0.1612092027822365	0.07771535580524344	0.11373538179316671	0.02523909844836811	0.058829885911481514	0.09309791332263243	0.15978403618853057	0.052096533468502716	0.4914186936658847	0.0651745026810251	0.034029984385407455	0.047330946207350705	0.0	0.0	0.0	0.0	0.057508389742180074	0.0657095866828571	0.0	0.05082932049224184	0.08906449355887558	0.04312466559657571	0.0	0.007984524838457423	0.06554307116104868	0.0	0.10815052612805422	0.05021184908825358	0.05553377567047116	0.5803905831995719	0.071993341656263	0.43000936329588013	0.20955947922240056	0.09818516767118743	0.07709750566893424	0.09142033359102449	0.0	0.09729649559072624	0.044145601969663356	0.009070294784580499	0.07944363762983346	0.02559136345777583	0.055167459187082546	0.023413193825178844	0.06286784376672017	0.0	0.009888182267644648	0.04348037175752532	0.041928109343839684	0.13813090779382914	0.008092562867843767	0.0	0.06251402336940576	0.028912272357965244	0.0815362032065829	0.020760208601133586	0.0	0.15331850415407136	0.08735605930592151	0.04410562256708299	0.04869664798700872	0.05325073568753344	0.06131312507717002	0.04388496113772724	0.12056358123773854	0.0	0.05757683847571488	0.03805862972036834	0.5545746388443018	0.0	0.11021936864633494	0.09930444087747459	0.0	0.2489744961655074	0.08275179326071593	0.0	0.0	0.07525257293928808	0.10332377415260213	0.016154257727291434	0.06220246669684872	0.04066345639379347	0.0	0.0	0.033797039415016945	0.01533797039415017	0.029641519529159978	0.11574693339674613	0.0	0.10683137916147142	0.08208564959659989	0.013625824861779918	0.0	0.03640053969804825	0.02650282706462482	0.0	0.022755169483523748	0.0	0.0	0.0	0.004725233105488124	0.0	0.0	0.05172106295701801	0.0	0.0	0.12307667363847138	0.0	0.05057769703706469	0.0	0.025001216012451966	0.0	0.0	0.02345454171296868	0.06085475270647349
ff8s19u3_7e96iusr_ACCAACACATAGTCGT-1	0.11671634946113277	0.0	0.3682450508293205	0.06385364673805492	0.15117372355290976	0.09709642283879844	0.12143272474964024	0.1103881238218207	0.09506163545837856	0.06558238453852806	0.06446666216009038	0.06847551780553342	0.06762233596045789	0.03130016051364366	0.03333135168341161	0.06495675049045836	0.058141608703406455	0.06254893247846971	0.17947395824343995	0.12382920024734405	0.05160281015190639	0.05642318265965834	0.17056485515554537	0.06782022471910112	0.11124487248082754	0.05684497778119523	0.06020374383469042	0.04156226754883921	0.01857766157546072	0.04021508494888732	0.07108512349686776	0.09751514925280277	0.09145869755617125	0.10880920640966346	0.10487559000447302	0.049029622063329927	0.08670733012306046	0.0191143058754197	0.10524983100929834	0.06657585619548304	0.8575319811274867	0.05780479726374883	0.03464419475655431	0.05727845645505822	0.08768985327256466	0.18414481897627966	0.17536115569823435	0.010877159852705128	0.072402354200107	0.10568164116734732	0.08902323446565888	0.17828904345758279	0.10027315479710512	0.09846656693710122	0.04467268231313175	0.058823529411764705	0.020599250936329586	0.10192616372391654	0.1144717684278425	0.09413456393793472	0.04137160482170396	0.014856429463171035	0.0	0.042042806375114775	0.0	0.09049976875153032	0.10872555039661592	0.10362760834670948	0.056131134782820176	0.0	0.0019828155981493722	0.016092521710499238	0.0	0.0	0.06506153023006955	0.0415195291599786	0.01819154628143392	0.37766567301077736	0.12685132052808784	0.18070539959656481	0.09324383481686853	0.3082718031032638	0.06263489319669095	0.16873191592292716	0.3986831936270139	0.129535390953536	0.07270104915439551	0.06553841859166724	0.083539928119021	0.11404112206680425	0.0644350953292697	0.11097960455513108	0.03620474406991261	0.11756043353741354	0.1268925426228797	0.12646785503083552	0.0844643252723249	0.042387491825694075	0.0016051364365971107	0.28095238095238095	0.07789370429819868	0.19513872964916304	0.04813458623149634	0.04024581718267013	0.16626538255751738	0.18641283809823136	0.07076680465207964	0.4037123924764374	0.07877012425313118	0.058833164084253285	0.08820018932378483	0.0	0.04124130551096843	0.0	0.08812963387602232	0.05515877106434781	0.07973861088726057	0.021788240889364485	0.011449973247726057	0.10674157303370786	0.05439629035134653	0.0	0.016010207021442978	0.07668985197075084	0.0	0.07416827866266068	0.05219845849059332	0.0615573521906044	0.4947833065810594	0.2111646156589977	0.4727126805778491	0.23167469234884966	0.0872618895878752	0.13554485464597824	0.10444408567765011	0.0	0.09544601446563372	0.0738362760834671	0.0	0.07480657681299736	0.06514919081775088	0.09838054544495436	0.033797039415016945	0.09638585408792005	0.025871022566329904	0.013430318792287219	0.032180013078889486	0.031042365873826548	0.08605314785090067	0.021000535045478864	0.05838683788121991	0.03974130427814475	0.0	0.0677414853969484	0.04854927191632866	0.0	0.15766133522364628	0.10355085960608539	0.046437841121687216	0.06671547783315968	0.08383727929373996	0.10580524344569288	0.06771286437209759	0.15351841943602243	0.0	0.0478568456096546	0.04351924093114478	0.35313001605136435	0.0	0.07142857142857142	0.1418940609951846	0.0	0.2444087747458534	0.09747698875260012	0.0	0.0	0.12431939067761937	0.06467602884320481	0.04650779931678808	0.1104388744838183	0.04119850187265917	0.0	0.005796326021045122	0.05337078651685393	0.0	0.0	0.13361893862830193	0.0	0.13541034291723478	0.06624840418403549	0.045086499019083286	0.0	0.05387748040105148	0.03470926785533527	0.0	0.08280615617033331	0.0	0.0	0.09829549797447068	0.010761027046849544	0.0	0.0	0.12395220260388799	0.0	0.0	0.12657878950013782	0.0	0.05927944443753171	0.0	0.0	0.0	0.04975922953451043	0.02260052681400996	0.07653046178216487
ff8s19u3_7e96iusr_ACCACAAAGGCTCAAG-1	0.0765497210120003	0.020331728196896735	0.18967362225789192	0.13382733422751894	0.23998088381201724	0.13874875793013836	0.11933041134980492	0.10020656156751319	0.0724646655480088	0.05914266153483261	0.06146872855786466	0.0893842414019222	0.061863204208761575	0.0568972226275597	0.0	0.12713572320313893	0.0817600448419068	0.047842738949194864	0.1827906648946881	0.1257782311827814	0.04774117756531044	0.0544756982523801	0.16341817625926774	0.10499946495452113	0.07735865881933297	0.05860910602550917	0.05424869692780039	0.05695624371974057	0.023409618683567484	0.045617210796251015	0.06699424817998553	0.04415991638359028	0.06567086864803891	0.10625640467575337	0.09065730480138941	0.04078505763899022	0.07178598180845372	0.0134304169477594	0.09088286907679334	0.05435129417193122	0.8155065907874897	0.04936648999601668	0.049197431781701446	0.07201467086534416	0.08253174147539767	0.1323122882111646	0.1301498127340824	0.015239354168633746	0.0449438202247191	0.07974886726131215	0.09188099900728892	0.13195410498781285	0.09384885434560183	0.13126813058021497	0.052908044481078186	0.07773896075284047	0.03691813804173355	0.08464419475655431	0.14356742971236178	0.08931680793744662	0.0455330696573261	0.0	0.0	0.04491029435711754	0.0	0.05105150039448268	0.07202645781938445	0.28665596575708935	0.12267133615448222	0.0	0.025839549302867214	0.0515701526937482	0.0	0.0	0.0	0.10304975922953451	0.06803309050500062	0.24596805014140488	0.12413936568463343	0.16136559603036246	0.05715258524247288	0.2837453183520599	0.06631929867884924	0.17307603824457757	0.24878128529813923	0.13195578545764	0.10481540930979133	0.07664875427454812	0.08840800159113	0.09699610181151112	0.05850248526564999	0.11428297941485983	0.0334502506787151	0.12217105996223562	0.22944774630167888	0.11503477795612627	0.0944815247397817	0.2586053147850901	0.0	0.15184590690208669	0.07825040128410915	0.16662844913246197	0.03527677456750491	0.039179230889647455	0.15844034242910648	0.2002866047809868	0.0734138717580468	0.2678108408445487	0.0906521094540714	0.030000764350684096	0.11175042186278142	0.0	0.0730016051364366	0.19284567759688145	0.09913628372697393	0.05919533741407775	0.06693045653066557	0.03822602699007193	0.08865703584804709	0.14228094003374903	0.0	0.0	0.015310532164464749	0.0	0.0	0.09748803007229974	0.04659609850621087	0.07382148219925883	0.30554440877474587	0.1557576838475715	0.4653223649010166	0.13423696569763985	0.08467421174594959	0.11358251165634793	0.09257839140698333	0.038599709546740045	0.0798506862720637	0.04750812355635595	0.04749165583836531	0.08164114584660331	0.05476220091253882	0.08956108687078777	0.0638239898539524	0.08401076994770362	0.0	0.001429045519502069	0.03598379010364029	0.04017705141300647	0.1641697877652934	0.022761726413411808	0.048254414125200644	0.024432099769955102	0.0	0.05555709304256379	0.054479174298280086	0.0	0.1446225213407099	0.09950247500597299	0.04046658864423341	0.05415035716632405	0.08668138041733547	0.09580195085813063	0.059589158589930524	0.17442482611021937	0.0	0.04744069912609238	0.041408047547818655	0.24023542001070092	0.0	0.0	0.07849117174959871	0.0	0.034278580345996075	0.09722949445355261	0.0	0.0	0.06524407515815316	0.06211116857066742	0.049491706795077584	0.08732216597385137	0.06644292037550464	0.0	0.01921705011592652	0.0676386659532727	0.10451221687176743	0.0	0.12587316449676	0.10727661851257357	0.13824551526206566	0.0633459587944448	0.0	0.10928303905831996	0.05074135785237397	0.036339710497013865	0.0	0.0015736631731344223	0.12118780096308186	0.27875869448903157	0.06504624321638768	0.015564412862733782	0.0	0.0	0.047841983235241664	0.0	0.0	0.03745318352059925	0.0	0.05579266227293403	0.0	0.0	0.0	0.021669341894060994	0.055068526978639336	0.07393317408357664
ff8s19u3_7e96iusr_ACCTGAAAGTTCTACG-1	0.05598868760987541	0.0	0.22592295345104335	0.041887464544075284	0.1870529383347099	0.09842448215241152	0.11629604383952545	0.09717943384600894	0.05410758704202414	0.0350023300367628	0.06430106757257686	0.036672326226133624	0.07849909688896879	0.011600758791770027	0.021045122168717675	0.07578473336900303	0.05375933144793498	0.03086839594171531	0.17738986980560015	0.11749403724164705	0.05149812734082397	0.06452797224074072	0.15485744859741649	0.08108293204922419	0.07392545032994471	0.06607010697705712	0.07657734096306332	0.038125252841613486	0.009305378586045793	0.07896504536218912	0.0926014793731694	0.04850249480508169	0.053497732020597544	0.06329860072004426	0.08189295466228712	0.03886375796488156	0.027021936864633493	0.012150960367863152	0.08225278366768171	0.04615528099704989	0.932146505180213	0.047837788627828955	0.05016051364365971	0.05835263172942219	0.08210189882563376	0.024522917781344748	0.0	0.0069115286564063825	0.045200642054574636	0.042024774637489756	0.043769894730298055	0.07284941442244813	0.058092797536913446	0.0814288262121328	0.03206657701039724	0.021622131998866964	0.0	0.11717495987158909	0.07159169505017683	0.05987405311030385	0.02884174893428033	0.0	0.0	0.03826396215545329	0.0	0.03246093714575909	0.05925000269318194	0.06780096308186195	0.057298506736708985	0.0	0.014603594246687439	0.0228011688685846	0.0	0.0	0.0	0.0	0.0	0.1637239165329053	0.09622092177670358	0.13232226098221747	0.026397198307310667	0.2903370786516854	0.029812734082397003	0.1065516121695897	0.1194340407823554	0.07542432007011012	0.055163188871054036	0.04922883662502617	0.05849027533832522	0.0	0.053419642778775804	0.0976634019873201	0.018786041257951372	0.07332933805940109	0.026419678105071363	0.09298527216918702	0.05301513214592979	0.0	0.04645167566515881	0.15548421615837346	0.07758159443552702	0.0	0.03271301498127341	0.043240553176277625	0.10741037988228999	0.13352190880280768	0.0	0.3587274149071902	0.07412036369840662	0.015734704796846508	0.03465448409268634	0.021067415730337078	0.02925628678437667	0.0	0.0	0.045933736171855956	0.05773221229960497	0.006390820997562571	0.019101123595505618	0.08965098571840145	0.0	0.0	0.003663003663003663	0.03424291064740503	0.0	0.13160472486315183	0.04857692363310341	0.07596043129103762	0.46512172284644193	0.20926223173414185	0.46659309791332265	0.41596813506925867	0.09088691926919666	0.0454788657035848	0.09014636650304832	0.0	0.06443278248599317	0.051864611744030766	0.0	0.060003651897712895	0.05307809097352611	0.052934335099234606	0.017770445673067396	0.050725763302783965	0.0	0.01185227326601242	0.0380318252977429	0.026343693759424098	0.0	0.021970304975922953	0.03270465489566613	0.06738121127392603	0.04254602381943206	0.06879370306820907	0.01967457690335214	0.0	0.12144717580182132	0.07980674426508644	0.028566355905488987	0.038234162184487434	0.05293606206527555	0.07316952710211137	0.04122096561413827	0.0852505796326021	0.0	0.04675702990309732	0.04092600967057432	0.37092027822364904	0.0	0.02514713750668807	0.11722846441947565	0.0	0.17142857142857143	0.079488588080789	0.0	0.0	0.030529065558807793	0.09055320120620294	0.0	0.07785597673238123	0.05857937318611476	0.0	0.0	0.0	0.0	0.04126984126984127	0.08187929770326774	0.03870162297128589	0.13384264544682933	0.07071920793116755	0.0	0.0	0.03599852862493312	0.020982459184706377	0.0	0.06895792024675039	0.0	0.0	0.06000152870136819	0.009955452955074214	0.01866714226264788	0.0	0.0039236668450151595	0.0	0.0	0.07172852116672342	0.0	0.04202111701458448	0.0	0.0	0.0	0.0	0.02541466024612092	0.06448140611637028
ff8s19u3_7e96iusr_ACGATCAGTACGGTTT-1	0.10407590002293052	0.051423815468759286	0.14941144997324773	0.027272660641907986	0.18142716888217053	0.10359818084537185	0.12641609924971475	0.12478987364292712	0.09927198199138909	0.07386695969515832	0.06702427674973348	0.08346856663008928	0.0671032590459946	0.03664453524004086	0.0	0.1029003923666845	0.06514815664093353	0.06865812407613969	0.17278085572757557	0.11991813892805958	0.06011119640821644	0.06311080039107453	0.12504777191775587	0.08186837881219904	0.07709113607990012	0.06118661553297899	0.06030806379374136	0.03699806861632019	0.019890453575151824	0.04414791923980205	0.07323601281124056	0.07401047693705128	0.07402030446473301	0.10269699195618068	0.11370384040575712	0.042803638309256285	0.10017763509898342	0.019455494296725367	0.10714120576792237	0.07428051109114917	0.7886083953499684	0.06387361741079002	0.0456661316211878	0.045732093334803686	0.0925673835104451	0.17721152131264492	0.10781166399143927	0.0031095584301136184	0.1160406634563938	0.1052481866021903	0.10145361737700732	0.13600856072766185	0.12156796485596012	0.11369898414154318	0.04456061197634231	0.01639757026406068	0.0	0.11219903691813804	0.14352455150325408	0.11405503459022087	0.04574813695765447	0.04316033529516675	0.017557418306481977	0.038927637493688244	0.0	0.06813668144843159	0.09900854995493409	0.283681112894596	0.07860304489517973	0.0	0.020772353885374375	0.00275754208338478	0.012859541336875703	0.0	0.062332798287854464	0.0	0.03667119397456476	0.22892302988611174	0.13557570570324398	0.18101927678575216	0.11861958266452649	0.2567362225789192	0.07726879861711322	0.17031273211048492	0.42391950538017953	0.15153544585655707	0.10416404959638961	0.07522274175913649	0.08808809481790246	0.13230910341664756	0.07167889819680538	0.1123103810751592	0.0	0.1523183129102559	0.17756279554032364	0.11306355777083157	0.09428943826112428	0.2046846204149575	0.0	0.2469234884965222	0.07829498840734796	0.13116257739050677	0.058105381665774926	0.03580482288592784	0.10219368646334938	0.18639038863757965	0.14142096815071387	0.4475038070543689	0.0824028014517457	0.04968279446610105	0.07722764127258509	0.038523274478330656	0.03875869448903157	0.0	0.060689444317052664	0.06472904936980806	0.08356078255707823	0.022888056595921764	0.17640449438202246	0.12954274190229245	0.0	0.0	0.03782359962135243	0.023274478330658106	0.0	0.05888244090491281	0.052588029441962024	0.0519351633368099	0.47084002140181913	0.10017240354319006	0.4560928303905832	0.24350514238154689	0.09226196223928948	0.18966088307982368	0.12245090155680641	0.0	0.10402892017842243	0.07965000195748347	0.04930061912405412	0.09705979770185227	0.051861899036325834	0.08474567756099644	0.05050730237996156	0.09574725141959647	0.022346017058508798	0.009339591333617787	0.040032300893724115	0.03691813804173355	0.10923845193508115	0.03856786160156947	0.01849250936329588	0.03338486536332547	0.0	0.0655759349458497	0.06080647560436828	0.0	0.15984388622271473	0.11027951919938352	0.05379803784450347	0.05977678278092234	0.09696829855537721	0.12551446680660164	0.0809593242906563	0.1734934506470087	0.0	0.06933793076115173	0.04734572717318743	0.1978330658105939	0.0	0.0	0.09625468164794007	0.0	0.17139290172998037	0.10155849878255695	0.0	0.0	0.09139835709564725	0.05984159071931156	0.04193933407416554	0.11657817837593118	0.10441493587561003	0.0	0.03237025147137507	0.08712323880863207	0.0	0.020545746388443017	0.13774696312149495	0.0991617620831104	0.1287521308221739	0.06907779722481684	0.026466916354556804	0.015516318887105404	0.06257342336055087	0.04607898428123147	0.0	0.11119503981367829	0.15997859818084537	0.0	0.02040816326530612	0.01885584431980089	0.0	0.17674335651863743	0.07254324950954165	0.035580524344569285	0.0	0.0733498711026801	0.0	0.06146939802544715	0.0	0.06906950727175447	0.0	0.0	0.06096431658229411	0.09203414179969077
ff8s19u3_7e96iusr_ACGATCATCCCAGGAC-1	0.07595734923182756	0.0	0.0	0.01564091851917002	0.07040782932568686	0.0476238248108232	0.05048850385159451	0.027674540600009682	0.05147242734997074	0.0331440538037131	0.043343455457132515	0.03972951868721771	0.04949012965291438	0.011698039787927429	0.002477062402156035	0.03777421080791867	0.0	0.039979283361496275	0.0839769700317	0.06667062558959146	0.03801730755809896	0.04174887300129863	0.0	0.048796147672552165	0.060772248974496165	0.04698147845560885	0.04735106123535232	0.0518977802137572	0.016790499357393834	0.0402375868615499	0.05438060779738746	0.015478990132765937	0.03846874755054817	0.04689809650769468	0.06245916820933344	0.08003793958850139	0.05108186195826645	0.030559626553764315	0.059797662533825666	0.03157897320354799	0.7595700179969843	0.03679447480097365	0.00045478865703584806	0.03698757142448711	0.05577055824380109	0.06953361869092206	0.048220973782771535	0.00781795864413181	0.051235955056179776	0.08825541310251878	0.047090615804939215	0.056108435883716785	0.044141252006420544	0.0411439053952239	0.03470926785533527	0.0498536493248985	0.049357945425361156	0.06998394863563404	0.036893902532237885	0.04405970450470746	0.02471000884748406	0.05200642054574639	0.02924915284465846	0.027522000495361798	0.0	0.029663284091012144	0.057978820817219126	0.15047619047619049	0.07957585485675374	0.0	0.0	0.058772687986171135	0.0	0.0	0.0	0.0	0.02324018054355133	0.22953451043338685	0.06396246866046766	0.11205597436144474	0.04611605622841578	0.14518994114499734	0.04829402806930897	0.08919418469980268	0.12176743356518638	0.07421645360668823	0.02970200293111871	0.057094005164352014	0.05890598606640727	0.11518764809294504	0.03790493601397029	0.05901414888345988	0.02465172502625686	0.07920078459952398	0.06771940479805648	0.04953394722761961	0.056680230474335846	0.18072647286130433	0.06644292037550464	0.1730872124130551	0.11013019439985731	0.24122907590002293	0.02789481897627965	0.03769734182864059	0.0	0.1241604837110455	0.0	0.23681936041486604	0.05771119802149127	0.027838743844247168	0.04430176565008025	0.05945692883895131	0.026923488496522204	0.0	0.1592906825651609	0.042320952020982947	0.045208781186893365	0.04357648177872897	0.0631888710540396	0.13299995884265547	0.04401640806135188	4.652569381440901e-05	0.06601638062312219	0.0	0.0	0.07717550863618279	0.03698321114051451	0.03762208036531031	0.19676297485286248	0.1164021164021164	0.15228731942215087	0.0	0.0628832017239169	0.04402659940380647	0.05527475154537072	0.0	0.06312843586523507	0.029684149168939522	0.0	0.061071619659099595	0.03354004647590617	0.04051776325870328	0.028699244991379824	0.05535131776523585	0.0	0.011716818714400851	0.021877415135842102	0.02234544481735493	0.1379525593008739	0.015951043338683787	0.031132958801498127	0.04332635555128177	0.0008124764679071795	0.0271610533015996	0.013948924247772679	0.0	0.11417055728924776	0.06450684117898449	0.04458027916571554	0.0361240179099434	0.04529460941680043	0.052877927316129565	0.03398866193702801	0.05960802964548283	0.13204922418405565	0.03837465073420129	0.028936352778840692	0.2144194756554307	0.0	0.139557695737471	0.023274478330658106	0.0	0.055609060103442125	0.04202109853134308	0.06602461209202783	0.0	0.0009127246404179649	0.050264500516016664	0.032822982261184505	0.06897970942914763	0.020137166204581936	0.014713750668806848	0.041510611735330834	0.002407704654895666	0.0	0.0	0.09860194598022314	0.0	0.08554448341572275	0.04368983887170899	0.050686641697877656	0.0	0.026768267150533882	0.023523925209318466	0.0	0.0	0.21187800963081863	0.0	0.0	0.00788140025610042	0.0	0.0	0.05805243445692884	0.0	0.0	0.023088023088023088	0.0	0.022223051750096433	0.0	0.0	0.0	0.0	0.021283491789109765	0.03366503344385323
ff8s19u3_7e96iusr_ACGGGTCTCTGATTCT-1	0.03481617366047542	0.0	0.128143392188336	0.03896303788561754	0.15233212298773552	0.10224623557288083	0.14728714840304805	0.12862284003186725	0.0663658755926175	0.04154369250418544	0.07132355052821934	0.05049372112723117	0.09183205959389378	0.022830633785689964	0.01002714860392763	0.0664370429819868	0.032204642156488064	0.05871998178225563	0.1960855382384922	0.13700355032662592	0.06286784376672017	0.0875694105439569	0.1326530612244898	0.07780845371856608	0.07035848047084002	0.08058161365871788	0.08550666581356123	0.024452230878649076	0.00937156977930753	0.10859589731793869	0.10615055706053995	0.03752784102927818	0.0622322642647555	0.05969837944699876	0.10666479734556403	0.03565348509168734	0.04620652755484216	0.0345996076333155	0.09214974888091826	0.057000996460845964	0.8690597791721387	0.07104546395154389	0.019609416800428037	0.040438818979002526	0.0954035883196057	0.0003789905475298734	0.06952247191011236	0.005728133950209297	0.037859818084537186	0.08007395818517991	0.05536100358394493	0.09416800428036383	0.07677527151211362	0.12575024659408976	0.0368241435657166	0.0	0.014223292313179954	0.11225254146602462	0.09909154124790502	0.0760568321552946	0.033977136422608994	0.0	0.0	0.03087390305413812	0.0	0.027391607947692503	0.06840323038196501	0.04201177100053505	0.09587042171311834	0.0	0.024612092027822365	0.05593283121373009	0.006549694655080165	0.0	0.0	0.0	0.024584653798136943	0.1160284338454483	0.11155448487695864	0.1516911496933638	0.05709421664477844	0.36173354735152485	0.0285994155657077	0.1126415339898486	0.06872361928541704	0.0856751284653	0.08025682182985554	0.052201828459766904	0.0669176618232445	0.0	0.07245970276405533	0.11331879196681147	0.0	0.08792313012647351	0.05366361546136827	0.13404297260003942	0.07986528923734308	0.006420545746388443	0.035410282601293835	0.1491171749598716	0.07807205279115391	0.0	0.03340690208667737	0.058238765797276174	0.16004547886570358	0.13228718846696375	0.0518712511616119	0.3970449026628802	0.05574908851772525	0.029258252257564343	0.03350207844589867	0.0	0.0	0.0	0.07918673087212413	0.03873761991481814	0.0511228269724404	0.0	0.06383092562867844	0.08380664279540684	0.034777956126270736	0.0	0.0	0.0	0.0	0.093819538763359	0.06608390091536159	0.046770864924440235	0.4234884965222044	0.2562273348790203	0.5414325842696629	0.261875037155936	0.10086131470367143	0.050396188437921985	0.09561169565950824	0.0	0.06541277511179124	0.06728958140303715	0.005885500267522739	0.05358098295497975	0.0569695103050549	0.07951830835198456	0.02292768959435626	0.056352370596662	0.0	0.021679500985431862	0.04738025880347978	0.026800914441363878	0.0	0.026518191546281433	0.04260299625468165	0.104708646778755	0.057111150744109544	0.09004100477850963	0.02984266110752194	0.0	0.12532666291863234	0.08326981771437994	0.030283815659319757	0.0473618503186806	0.06168271803103264	0.09317714121084908	0.05093551272468847	0.1477121851653687	0.0	0.010393753839446723	0.06738094409851463	0.3635634028892456	0.0	0.0	0.17672552166934188	0.0	0.22125914036026395	0.09814221909397058	0.0	0.0	0.08815661095899034	0.08955519587365762	0.00611186566242746	0.061948663072258575	0.04573828169333787	0.0	0.0040128410914927765	0.05252363117531657	0.0	0.0	0.09018612646889801	0.06786160156946673	0.14404310504568266	0.07414334785311742	0.043909398965578744	0.0	0.044508368809174866	0.05084558876693708	0.0	0.06596796021779498	0.0	0.0	0.0	0.007953541219542988	0.0	0.0	0.04012841091492777	0.0934991974317817	0.0	0.06654020137166204	0.0	0.06766458869934176	0.0	0.030740794785738604	0.0	0.0	0.042170844137136274	0.09211208149543104
ff8s19u3_7e96iusr_ACGTAACCATGGACAG-1	0.12011771000535046	0.0	0.06968967362225789	0.05357784178778484	0.1852919634091228	0.08597034319345716	0.12142356301198844	0.10213874291784239	0.0669693194723367	0.04349593729803951	0.06507531505165552	0.06521446344947573	0.06844047845761805	0.03876039690646432	0.024255395041911897	0.11042446941323346	0.07090626512777395	0.044117572969220274	0.1715755651058297	0.12797100177590193	0.0630597622537046	0.05465442237400626	0.1720171214553237	0.10206741573033708	0.05774032459425718	0.05372361216571672	0.05845997776362117	0.05932316746923488	0.03821438224310922	0.05329703024757104	0.07268117486772306	0.09701743252827653	0.09114175978843551	0.10192162944019734	0.08808794202052629	0.04355756602947614	0.05687319422150883	0.021967881762703454	0.0926933264636136	0.0605455500414783	0.6480373559025244	0.05659550748224749	0.006233279828785447	0.03327492760548769	0.08445224230920942	0.04059657570893526	0.01889379347244516	0.04690775186479086	0.07257356875334403	0.061103548231979464	0.06400374068878673	0.12402354200107009	0.07140604319788235	0.09260654502571494	0.05642560698740474	0.030151386397255533	0.0	0.11021936864633494	0.10019146052501571	0.07157054621572659	0.04254136111373388	0.0022293561619404316	0.0	0.043314052538455536	0.0	0.05301484524489666	0.06724695760213444	0.12336008560727661	0.015321756894790603	0.0	0.0	0.0114005844342923	0.03206582904374458	0.0	0.038148742643124664	0.0	0.04258413247177292	0.2546816479400749	0.1141139473516424	0.14566567716579806	0.08790310812782723	0.3271054039593365	0.06299378524097625	0.14751479920019245	0.06631591463052137	0.1031705458758767	0.06606881150115151	0.059520320096773445	0.08098067393320055	0.0	0.059697605263973386	0.12005966673562032	0.0	0.09926649581349499	0.12052983963096323	0.08853594660809326	0.06389046507742704	0.11390523750074312	0.0	0.1485286249331193	0.09769038701622972	0.0	0.02985107900838238	0.045256903605365405	0.19288389513108614	0.1492514975661043	0.1183013714060432	0.2827509569082603	0.0824566372971424	0.036224762778305546	0.052689632464913365	0.0	0.07920813269127876	0.0	0.0	0.05518167821023197	0.06606018419910425	0.031805481243683494	0.10417335473515249	0.17865374326048483	0.0	0.0	0.05062353376960119	0.13777421080791868	0.0	0.11394273641464653	0.04059664801237835	0.06959043131569409	0.26280765115034777	0.05487188633256049	0.4726123595505618	0.1797752808988764	0.08903679122797628	0.12815613136640425	0.09972957952876671	0.03103263777421081	0.0958881893561989	0.05761526315102637	0.0014522662997783382	0.06223300805965332	0.046300190128707064	0.08643622031816367	0.02907575847650754	0.01443759816358584	0.04299247789003242	0.0033525001523863705	0.03655747775597963	0.05175348995573715	0.12823256643481362	0.004848849652220439	0.015048154093097914	0.036116802647119015	0.012048431524086954	0.06317976144351581	0.043949212861516464	0.0	0.12566561558747721	0.08715562756796592	0.03736501575545885	0.047487632940027974	0.07020131086142323	0.09397250689385521	0.059660634131000374	0.12436834908745022	0.0	0.047153359887442285	0.045681785428541614	0.20492241840556447	0.0	0.0	0.19197431781701443	0.0	0.09630818619582665	0.09221237013702314	0.0	0.0	0.0023604947597016335	0.06680837536462565	0.005350454788657036	0.05822392339246272	0.08471553415373641	0.06292134831460675	0.0	0.0	0.10103442125914036	0.02339932227572677	0.1104695519489527	0.07196361690743713	0.14049209018904782	0.06615696279569827	0.0	0.09510433386837881	0.044863854188475584	0.02454882651511865	0.0	0.017467661221792087	0.0	0.0	0.0	0.033581618482514834	0.03376731466619107	0.0	0.0	0.0	0.04107960287735569	0.05575822429755014	0.0	0.05284507322657309	0.0	0.039933848922612966	0.11381181686157608	0.19903691813804172	0.04291167633864263	0.06578461400190144
ff8s19u3_7e96iusr_ACGTACAGTCGCTGCA-1	0.053170144462279294	0.0	0.08841626538255752	0.043756459025044527	0.1539268701917333	0.08070587785676069	0.14611627833114674	0.13048568786048526	0.07507918430252652	0.054685866936682447	0.06549098044101709	0.07691996323126256	0.06860233267211648	0.062284157789775765	0.025384935497295046	0.09349473871945782	0.07663889525847792	0.05795822211742989	0.2088877957852224	0.14119675876480423	0.07187638123153511	0.06053428821146512	0.1287548727356111	0.08444301765650081	0.10647405029427501	0.05342685415685483	0.055952589592299054	0.05083584543710606	0.05186079992057057	0.03806073516248881	0.06153444813579318	0.07218136797441736	0.0738430919494399	0.11099019687859908	0.0891623247869117	0.05732282698574834	0.052365971107544144	0.02205317886802987	0.09413112357348728	0.06474295727980915	0.8991196069847756	0.06797376847879921	0.015248796147672551	0.0402672776804349	0.08390926390239521	0.06812912430889959	0.08313269127875869	0.06169389103956189	0.03454253611556982	0.0753465943339361	0.0841959205593044	0.08023304203079484	0.08765640693494035	0.09905256912823984	0.0593864329819386	0.05193088471343594	0.0	0.2034242910647405	0.16150543527907188	0.08961601100128598	0.04970327706613232	0.01803103263777421	0.0	0.042327434149038216	0.0	0.07068494889862248	0.07670900348677288	0.1736115569823435	0.049029622063329927	0.0	0.0	0.056303247314483267	0.005239755724064132	0.0	0.0	0.0	0.05730474269800113	0.1349078957425667	0.13095451114443024	0.14799733628547554	0.08995087309694051	0.20032102728731943	0.04392476437420258	0.14838375512532817	0.1108584507460912	0.11109833493639795	0.09523576895340452	0.09262102496103473	0.08024281540370722	0.0	0.07161584630240943	0.1276946115188687	0.0	0.12019751510022818	0.14848235072954175	0.17115823266030245	0.080666753510362	0.16330777004934308	0.01653776934675811	0.07956126270733012	0.07860709827001962	0.13735381793166704	0.03815543071161049	0.03789126660919016	0.053170144462279294	0.1703016085038557	0.06645828053279265	0.287689838251636	0.08257921737589181	0.054885838765682836	0.03298349590484422	0.05263509898341359	0.03250936329588015	0.0	0.0	0.04252548010923436	0.060984205545296245	0.0	0.14050294275013375	0.11157756101576326	0.05200642054574639	0.0	0.08474297238342182	0.1297485286249331	0.0	0.07042296031060076	0.055012219281882206	0.06076587938546205	0.2768191546281434	0.19499435229772308	0.48364767255216695	0.0869746150645027	0.0830674199606726	0.1159519987770389	0.09552579860970968	0.0	0.08467995686369093	0.0778621670646883	0.008356900812759561	0.05136224277476284	0.06877999759130818	0.08129928133093191	0.042154647959891406	0.07199813597058975	0.0	0.02614272846103311	0.04093196995818719	0.02412568704703536	0.25352238273586586	0.05790752630640271	0.02638443017656501	0.040947005841118614	0.0	0.07233376690466965	0.06229394643772936	0.0	0.12264600359050824	0.09382771199073933	0.046719253303573696	0.03713403358583725	0.08147170947030498	0.10391509239823847	0.06370104435976294	0.2001268255949904	0.0	0.025018330261775953	0.04906930246965729	0.0	0.0	0.06750490458355626	0.18282504012841092	0.0	0.10247904405207776	0.0988360614930344	0.0	0.0	0.02993107355301671	0.058194814760091425	0.0	0.08550438325719224	0.03831249898665629	0.0	0.0	0.009140360263955769	0.13206705903335117	0.02421972534332085	0.11205982601113687	0.1466916354556804	0.14854360051959598	0.06264843481564106	0.0	0.0	0.0563062670109568	0.052105476262779636	0.0	0.04258332546501747	0.0	0.0	0.1742719559734006	0.02539963087873705	0.0	0.0	0.006063848760477974	0.0	0.02086677367576244	0.09963195356453783	0.0	0.07126335712695786	0.06598894239343678	0.0	0.056256210349308264	0.0	0.05236243157591472	0.07619904253541342
ff8s19u3_7e96iusr_ACGTACATCATGGGAG-1	0.06508446075059238	0.07930562986742762	0.1301498127340824	0.0765554798185243	0.19706296394416825	0.10718107467706184	0.16165886086618733	0.14566972911523884	0.08430325503537694	0.055197899706779734	0.06805760818323563	0.0686146149107681	0.06299716942410259	0.03600004864049808	0.026217228464419477	0.09166666666666666	0.05510968432316747	0.06311823698988049	0.2216425896201177	0.15373029512588637	0.06412985321143602	0.06376191512925608	0.16536727050370711	0.08675655430711611	0.0738362760834671	0.05680893429833751	0.057357431707518364	0.04713457046287959	0.017281417374085044	0.04477130556097268	0.06083749380674313	0.07476949494195378	0.0668568293273081	0.07407205883686555	0.09758094589555263	0.04037161340532127	0.04876190476190476	0.035972115600840564	0.09922231249738532	0.07427314807997212	0.7331095870421713	0.06928994307140962	0.043659711075441414	0.053251320255351474	0.0898140472870851	0.05834225075798109	0.032972177635098986	0.015516318887105404	0.11124665596575709	0.08271532194160554	0.0747046502661008	0.19064264906961537	0.0946842762336553	0.13329547977564488	0.049882145387763366	0.06924117961791458	0.0008025682182985554	0.25553772070626	0.14409128957146025	0.08365189659542113	0.053724860730809176	0.03907615480649188	0.0	0.03778775799523522	0.0	0.05171350581748601	0.07376445789838446	0.11227394328517924	0.0600223746291162	0.0	0.038995373430270985	0.0418981767296374	0.027139720669360344	0.0	0.0	0.0	0.05605630324731448	0.29488649392341204	0.1434744578220505	0.15718884802829985	0.11056958023250157	0.35738897806313535	0.05813721858665679	0.1615765042731335	0.1950835265442007	0.11372435679297987	0.1075534463907693	0.08175727545537023	0.07398642497177706	0.0	0.07397868021995797	0.13215739705466048	0.0	0.11361334381339862	0.08031466458432751	0.08791642026414351	0.08744129770975512	0.06485940193805362	0.0	0.10604601391118246	0.06540930979133226	0.0	0.04360899322275727	0.03577795378982759	0.17843766720171214	0.22241428983002018	0.14860184168285884	0.4830225953821459	0.07171680026238762	0.0347506578875531	0.05333168703955221	0.04360620652755484	0.006827180310326378	0.0937858289383169	0.03630665749445846	0.04222605098803429	0.065847922654821	0.033083645443196	0.052755484216158374	0.09794419064081986	0.0	0.0	0.05087047783676997	0.17683253076511504	0.0	0.08952819964055919	0.05319508915014533	0.04190860831465605	0.569723113964687	0.3346412222816717	0.6123595505617978	0.2920753819630224	0.08927074717473364	0.07714846238120716	0.10865718073463711	0.0	0.0928955386078283	0.06633258948961882	0.06810364595276312	0.08277068630198646	0.056049469001913134	0.07224621135050001	0.014609714047916295	0.04702359377966482	0.020363201460359425	0.02781559217343601	0.031203059667479143	0.02840605087796099	0.2360442304262529	0.05755082932049224	0.05159844836811129	0.03661979471020014	0.00703485722212314	0.0796606612424125	0.03712682797954839	0.0	0.12146510118334677	0.09240618196257373	0.046736162190038975	0.032215369885387625	0.07870719636169074	0.12231551220315265	0.07090577889960341	0.0991617620831104	0.0	0.049481798545468955	0.049894233269889864	0.1678705189941145	0.0	0.15623327982878546	0.06880684858212949	0.0	0.1065453896914571	0.11415638778494033	0.0	0.0	0.13316337771063483	0.06462588232133623	0.1060624768489937	0.08169732888834012	0.13314525674076236	0.0	0.0	0.0	0.263509898341359	0.0	0.12073573707468839	0.19850187265917604	0.1553082056261762	0.07279288701874875	0.025075798109505974	0.0	0.05324138693093261	0.03815271933249462	0.0	0.05986214710603342	0.0	0.32825040128410915	0.08224413360849958	0.02407404067547989	0.0	0.0	0.09465846263599073	0.09991974317817015	0.0016645859342488557	0.04750555312353065	0.0	0.06365796906690557	0.0	0.0	0.10853779714132844	0.14740502942750133	0.03826089640696382	0.09011022498592171
ff8s19u3_7e96iusr_ACGTAGTAGTCATCCA-1	0.06058434609798976	0.0829914987218358	0.13884430176565007	0.03500516722003562	0.07907244931353145	0.07767236107926316	0.07959534437139486	0.09351914717151937	0.07158034302809839	0.049655672345052554	0.06532105600569772	0.06933144337901459	0.07308496498547255	0.03334306143294907	0.0184293442720409	0.060741037988228996	0.04700756707177253	0.06981386261523378	0.11484060822589275	0.09251766521634185	0.03937818410217042	0.06537516514514517	0.1781701444622793	0.055561262707330125	0.03335116818262886	0.06383180669159273	0.06728869180916773	0.03723949157629618	0.027419701808674354	0.056318953777737775	0.08333795698286264	0.04275386663680366	0.05793486076889784	0.08276428072657362	0.1133056559361913	0.05462327934238047	0.07039914392723381	0.031528911841564505	0.09766644207967554	0.06047044732747238	0.8079186730872124	0.06225667393110528	0.036757624398073833	0.049028136857281725	0.0929532899438788	0.10413322632423756	0.05985821294810059	0.002410851981241935	0.09037988228999465	0.09497395886245268	0.06789985059731313	0.07161286487129184	0.08213511306355777	0.11104195557302643	0.030280681966075224	0.02716142636830013	0.0	0.0	0.07591680136017136	0.09799487013413684	0.04353976297135583	0.018138041733547352	0.0	0.035456683894857406	0.0	0.06808227004380119	0.06992936681497122	0.18822899946495453	0.0	0.0	0.0040600509866868095	0.025805655019138164	0.0	0.0	0.0	0.0599250936329588	0.03831748775569	0.20591607429488648	0.0949874671252603	0.1431401170798272	0.08317525171457756	0.30801498127340826	0.050226776968350005	0.11658009972616715	0.213884430176565	0.106286551297809	0.0826761579082048	0.05724521366924884	0.07091061378960667	0.0	0.06930065955505783	0.08565848271110657	0.0	0.11747711501068585	0.13389151591398782	0.16865196699614204	0.09236415769343145	0.08887699898935854	0.0	0.1734617442482611	0.08079186730872125	0.07085530841550103	0.051796303727483506	0.04141053408753718	0.11944890315676833	0.14346701987151425	0.018839232913745035	0.5484627731818743	0.0729177537366218	0.047466177482228845	0.057850763468741	0.02976190476190476	0.0710326377742108	0.0	0.04891844378200719	0.047777761415530716	0.07051255307453527	0.0	0.0	0.10244063053051818	0.0	0.0	0.009548503930526402	0.0	0.0	0.09200861560412123	0.05688979509204228	0.05817201835427901	0.52732075976458	0.13346412222816717	0.38707196361690743	0.19136793294096666	0.09844836811128946	0.08774745853397539	0.09995829336015805	0.0	0.09713570472142982	0.08371069264464716	0.04767000433132054	0.07645630037283328	0.05418372000734453	0.057614099076355764	0.049016110813863624	0.08848961839175684	0.0	0.016606728027578548	0.03331252600915522	0.033445206478914344	0.051007668985197076	0.0867219546994828	0.04631487426431247	0.044909301161566474	0.02835741037988229	0.066907206509105	0.04499044244486922	0.0	0.14993929813983428	0.08733103162825444	0.034118509554124744	0.06328930941586175	0.06822465222043873	0.090073877433428	0.059716793484698105	0.16998593028555575	0.0	0.056744545508590455	0.04529002612280868	0.18873729266987693	0.0	0.16042446941323346	0.0888175494917068	0.0	0.3768146959158195	0.09028105624272181	0.0	0.0	0.0	0.07188414362501147	0.017018561962382186	0.09296072217420533	0.056098707784101046	0.0	0.0	0.0	0.0	0.0	0.10354244694132335	0.0	0.11402416282443352	0.07168551417265948	0.014481897627965043	0.0	0.04967780957033522	0.03794484693361098	0.0	0.05064048091146571	0.0	0.0	0.052128716655201406	0.019366842810852405	0.0325485999643303	0.0	0.1694756554307116	0.09109149277688604	0.0	0.05806054120660862	0.0	0.06469487890966856	0.0	0.06522690792353714	0.0643583276007032	0.0	0.07263756842408528	0.07824794372613536
ff8s19u3_7e96iusr_ACGTAGTCACGTTCGG-1	0.0836677367576244	0.10593900481540931	0.13108614232209737	0.11865549667612157	0.1821544151641239	0.10180195673775128	0.1524256616606932	0.14037029333312404	0.07632978228262867	0.08938903175945583	0.06540579731275507	0.06782566201758511	0.05994599076662121	0.03591492776886036	0.027406218417454373	0.10747503121098627	0.040408672832428855	0.062199288822789106	0.2069417835999931	0.1429835920371288	0.07760485728243423	0.05635354110406882	0.17832301459909808	0.0921498127340824	0.07463884430176565	0.053879800591433505	0.05569248516106538	0.0472193947461144	0.028936583320922485	0.04050927662184619	0.06261719329223639	0.05798399840730648	0.1321119301510055	0.12277933454852137	0.09125911174820626	0.05593657279050537	0.0839079721776351	0.03435922488194105	0.10642065583805076	0.06397082284104241	0.7426917651636753	0.06635620357579407	0.04858212948100588	0.04919967815584935	0.08548193635692611	0.09176029962546817	0.11199170679507758	0.023592358291631258	0.04701979668271803	0.08118468550839479	0.0730406522131637	0.10240770465489567	0.08715984718350182	0.10972072081909275	0.07420863881538038	0.0778963270701539	0.07102728731942215	0.1278223649010166	0.14232582591819956	0.09213811682764965	0.047353273394251584	0.03219190297841983	0.011771000535045479	0.037353290119174196	0.0	0.0919099309882018	0.1116305959832089	0.0686784376672017	0.04664623765747361	0.0	0.007868315865672111	0.08169732888834012	0.0	0.0	0.004922418405564473	0.0	0.06103634193521834	0.33662004127493694	0.13293896867559937	0.16446558772897735	0.08103993384892261	0.4016051364365971	0.060707083178993294	0.15528939124444743	0.13989953034896854	0.11519171772388649	0.0943122339311885	0.09167655337660223	0.08801133960260968	0.10807918673087212	0.06797871926914256	0.12382738775319012	0.024849890018429344	0.11358021717024183	0.07776958338756092	0.07659598434287967	0.08040327857028783	0.0	0.0	0.25971107544141253	0.07691278758694489	0.07559428265688298	0.0439071696094168	0.031583454244265785	0.12185660781166399	0.1847440948564544	0.06445890005913661	0.37848294028069307	0.08738054654150247	0.03741496598639456	0.059571140470016874	0.0	0.04025682182985554	0.0	0.06833295115799129	0.0791098283109416	0.08987958914948263	0.0055585280304381425	0.07330123060460139	0.1174013252664938	0.04530051721062957	0.0	0.06597522327859406	0.022293561619404316	0.05179240235420011	0.08038303768640848	0.0495657455208017	0.04783232611638349	0.6030965757089353	0.13495035966946078	0.507524077046549	0.30568931692527196	0.08779362436938112	0.10453769522790389	0.10326998684636743	0.0	0.12771507857960673	0.0796630518472119	0.03284160105989962	0.08938231971939838	0.04846406409489456	0.10154057930604853	0.04969978003685869	0.10093374065827854	0.025367450350926888	0.02395513745250625	0.03439747934129957	0.015428765990563743	0.2793829142143749	0.03118869270554664	0.04200107009095773	0.035046711689387604	0.03348988367714959	0.06621187800963081	0.030672980647338425	0.0	0.12718818663038134	0.09884986253705778	0.03921170771298856	0.04077609754723888	0.08357009095773141	0.10737539613944108	0.07745191738244316	0.14733567168024098	0.0	0.04272437231238729	0.03424208240362969	0.20893525949705724	0.0	0.15418227215980024	0.08673087212413055	0.0	0.10611735330836454	0.1028431801729885	0.0	0.0	0.10499480691152865	0.0599958360477377	0.04753673292999136	0.10569892030566187	0.08664494057752485	0.0	0.0	0.044765471731763866	0.0	0.07886570358480471	0.12526133008342746	0.08052434456928839	0.14980420368503689	0.06598062953995157	0.0	0.0	0.04323327401307372	0.03527142712535971	0.0	0.07157020111415352	0.0	0.0	0.0	0.02223745198117121	0.0	0.0	0.03620474406991261	0.0	0.0	0.06861552928968659	0.0	0.05371607749449401	0.10486891385767791	0.011041393063864974	0.0	0.18673087212413056	0.03397538790797218	0.07736111637730676
ff8s19u3_7e96iusr_ACGTAGTTCCGGCAAC-1	0.07184896430482306	0.0009511919624279175	0.14606741573033707	0.14666842572029581	0.17577542634813278	0.12530096308186195	0.13816877630945662	0.12278181787261208	0.0802847478041685	0.06810802932586188	0.06715143289243995	0.09180850523601246	0.06692701340925696	0.03531300160513644	0.015397419891801914	0.08769841269841269	0.017503630665749444	0.06629122797471683	0.1894176058728433	0.1356959239934069	0.1105450485030358	0.06526382880708298	0.0	0.08828036383092563	0.07646691635455681	0.05283253717284532	0.05754428034528516	0.039479178900938286	0.03739250826010933	0.047196511703494794	0.0706983592695737	0.17425062525663518	0.14698755763666663	0.17421624905913613	0.08851903035643947	0.04329004329004329	0.07971749598715891	0.014996781972844504	0.10530184931974362	0.06922015894286794	0.849360377450265	0.06630711113348235	0.10018726591760299	0.08017513549720429	0.08923799467297786	0.08393525949705725	0.1595773140716961	0.039675195921065054	0.03298020331728197	0.12983996044727092	0.09086249463466446	0.05455085904524107	0.0937502933363371	0.117422463902629	0.09182175755209462	0.01765650080256822	0.0	0.2095773140716961	0.12669765083342188	0.07794474482085363	0.0356801896788678	0.008364544319600499	0.0	0.03794238750703017	0.0	0.07003201204305756	0.1487103249413784	0.1177956126270733	0.08361301619728587	0.0	0.0	0.11190681977198831	0.0	0.0	0.0	0.07661851257356875	0.07010467684624988	0.27501337613697163	0.12250279055158458	0.17630748330482382	0.08745075149569531	0.27807383627608345	0.07213730090134585	0.15529333506861598	0.1736668450151596	0.12530319675429913	0.08570730686021355	0.09314909158582828	0.1041041629899798	0.10280516701062448	0.07325931542480407	0.11824068667370169	0.05750748072845451	0.11629860958444133	0.13037756857981578	0.15474078454563375	0.09344455214043951	0.12531954104987814	0.0454788657035848	0.41754949170679506	0.09809167112537899	0.07460062676756096	0.05650860531478509	0.0426149705257698	0.11811128945960407	0.16107113859922847	0.057052744220100815	0.31077910853191754	0.08550457439037117	0.11312390124589161	0.08810964316582294	0.031902086677367575	0.052241840556447296	0.0	0.07414201635710464	0.07906728646858531	0.08369911852904213	0.0	0.25853397538790795	0.13078775157426842	0.054431960049937576	0.0	0.043215211754537596	0.0	0.0	0.07496398732353789	0.059682443277948895	0.05688248478079162	0.3398876404494382	0.15433089590392962	0.5287252541466024	0.16194043160335295	0.08782912240218314	0.1631888710540396	0.10514161111818296	0.03080333256898265	0.09932578725150187	0.08292334929769843	0.0004076536981833932	0.06949646275488972	0.07075828382681901	0.1298904538341158	0.06483958543883638	0.09293394777265745	0.026280174991344853	0.01020650046393184	0.04705031409151259	0.0077435672941290916	0.11164615658997681	0.05610174781523096	0.0588884430176565	0.038441908115185185	0.02490933951608109	0.06997333997527722	0.04821847616383492	0.0	0.13896787825949977	0.10190450111215428	0.055167657648191294	0.05577802183361024	0.0928778758694489	0.11017100876651438	0.06539807792059271	0.20026554108951114	0.039379347244515785	0.024374294037215385	0.0526067316341084	0.3537988228999465	0.0	0.0	0.0888175494917068	0.08785446762974852	0.1510968432316747	0.10619365212888016	0.019689673622257892	0.0	0.18178956976048846	0.06145859218117222	0.05239329958431082	0.0866430697891372	0.05113737698007361	0.013750668806848582	0.004993757802746567	0.07883003388621367	0.0196183342250758	0.04472980203317282	0.12530839426906842	0.0	0.14208087669737135	0.07089629690086746	0.025218476903870163	0.0	0.05928245748714728	0.043533903084464885	0.0	0.03883800711295754	0.0	0.0	0.042880073377665674	0.018684509531624795	0.061976101301943996	0.0	0.0	0.025280898876404494	0.020688425182807207	0.07913809037404543	0.0	0.07151774567504905	0.0	0.0	0.0	0.0	0.09187348232292053	0.08618655814090655
ff8s19u3_7e96iusr_ACGTTCCCAAAGAACT-1	0.09029847894213865	0.05944949765174484	0.22231139646869985	0.039153602028775186	0.1757598424992338	0.11589467247573186	0.1267752393656657	0.09726708188288914	0.07291188586128157	0.04350552592669302	0.06213101854367778	0.058619494348904115	0.05880098555613778	0.044560776302349336	0.046588589659750705	0.11076556090601035	0.03508369639990828	0.05057842345977939	0.15778304193490855	0.1138007166832262	0.07569148812431666	0.059417544172804815	0.06531376595582053	0.06126484751203852	0.034777956126270736	0.05287899321741749	0.05293426544375856	0.04648533844889011	0.05424919881076489	0.041701044588790044	0.06234626365315036	0.0497965582888499	0.04329097272631231	0.0744030615483672	0.07519058014761915	0.054307116104868915	0.06185981808453719	0.03698017230015276	0.0829185629955501	0.05771962635172614	0.6089303954472494	0.06178004224435732	0.0	0.06625578441343087	0.08067909768680703	0.04759675405742821	0.08079186730872125	0.04856954017562081	0.14510433386837882	0.07849591265890513	0.06573585948872403	0.13581832233517627	0.07143138745740757	0.09090677469489669	0.05900683990571631	0.1456897365687848	0.08244159086855717	0.14253611556982343	0.14354319420286613	0.0788828344268912	0.05531076350640131	0.01715712502229356	0.0	0.05507136904590854	0.0	0.10003990169672897	0.06838886674494848	0.1419796682718031	0.0742740405661754	0.0	0.053787807257734556	0.12993373667530972	0.03153078356487888	0.0	0.07421080791867309	0.0	0.07712886364571758	0.0	0.11056372520933912	0.12218245232611476	0.06587869059779172	0.21973247726056716	0.05723340330081903	0.13283391373279013	0.10993698353248915	0.09694475046835903	0.10084676762742224	0.06727382697094471	0.069385033853532	0.0	0.06502602771453184	0.10783828534071399	0.030596674791431345	0.09751379523919947	0.11367547322603502	0.11506293824448763	0.07865904502845603	0.08281315022888057	0.0	0.11936864633493847	0.13416265382557518	0.08285561415577467	0.0409170456572142	0.047269165258959675	0.11429909042268593	0.1509352071149824	0.22576103179296556	0.1187800963081862	0.08355406029945982	0.008953822299385244	0.041503066222167345	0.0129079721776351	0.0	0.0	0.011618130398226706	0.05861447764344373	0.06217287019328244	0.0	0.19117174959871588	0.1955385438531506	0.0	0.01481843347988927	0.0	0.1523987872302479	0.0	0.06787943641876226	0.052755484216158374	0.06569594129786746	0.3218298555377207	0.3762558706378931	0.31631219903691815	0.06979371024314844	0.07844789357800122	0.02665036051873933	0.0961638170579122	0.0	0.07749010997541009	0.06740050546572882	0.10351856098244541	0.061419823859631247	0.052623993334636396	0.05550154861754798	0.036670431801517946	0.05964031136194964	0.0	0.04959668407257655	0.03634345956443335	0.03929179434797413	0.4457820581416087	0.09728910290708044	0.016084804708400215	0.030601149484802984	0.01521907139884668	0.06978249940038006	0.03950678131292612	0.0	0.09326576007691618	0.07826911946320468	0.032700578646250394	0.0506190570058104	0.07086643927233816	0.0856453471622011	0.056424834278852636	0.09180984087351128	0.0	0.04507262746963121	0.05448104729768903	0.22913322632423755	0.0	0.1297485286249331	0.1841091492776886	0.0	0.17249866238630285	0.08081761816064525	0.0	0.0	0.024612092027822365	0.06683523957276954	0.013334979627114458	0.09716563087349604	0.06902086677367576	0.0	0.0759318708756911	0.0	0.0	0.07711788835384341	0.10208593424885559	0.0	0.12240196085400651	0.0625028339273245	0.07736757624398073	0.0	0.0565614313629702	0.04678394285135858	0.0	0.0760079312623926	0.0	0.0	0.08277917908736529	0.034155740316578594	0.0	0.0	0.07428214731585518	0.08694489031567683	0.0	0.0	0.09537185660781167	0.042764927008459803	0.0	0.0	0.0	0.12386302835741038	0.02084105033543236	0.06631614868366173
ff8s19u3_7e96iusr_ACTACGAAGCTAGTTC-1	0.032972177635098986	0.0	0.0	0.010752215308164208	0.08414758943830614	0.07199705724986624	0.07778437422888708	0.033404367488595946	0.043480742005279224	0.021528389052854438	0.03816584112374573	0.03471024748245279	0.04659705949729382	0.018161145970134733	0.03870162297128589	0.06359461387551275	0.0	0.022285500670570182	0.09344238480700967	0.06960672827814329	0.053213762300230304	0.029789457124917117	0.12447450890468546	0.043873729266987696	0.02800071339397182	0.03927257843862836	0.03234567832546529	0.02332178418092367	0.018351508331816452	0.030510926762108113	0.041262746266119095	0.059128746873716824	0.05096563781169807	0.07973084491842823	0.05116551217013874	0.09387616129189164	0.06025040128410915	0.0	0.05169023729156896	0.03358563918300028	0.5348509168733888	0.025667890249184536	0.014472980203317281	0.04937938808768211	0.05075621551007018	0.009207240948813982	0.0	0.0103547036792245	0.12496522204387372	0.06377877562630799	0.05300058663206397	0.045086499019083286	0.04055644729802033	0.027272760361501475	0.0350093271441586	0.0	0.0	0.07972177635098983	0.056358745197174515	0.04029678597242169	0.03449294824046972	0.0026930622436240415	0.007312288211164615	0.03765502292758823	0.0	0.022041153159035466	0.042074683730667445	0.13729266987693953	0.03915560095335376	0.0	0.0	0.0	0.0	0.0	0.0	0.0	0.005816904693309187	0.11388825192998547	0.06991613507356802	0.10812099662672912	0.04577070869205701	0.11882289994649545	0.029740297156027492	0.08244367233131278	0.04607336068010225	0.0666735036466483	0.023521064507874473	0.05612627073301231	0.049717210256065486	0.0	0.033868540024429024	0.0680354404349492	0.0	0.07246202231129609	0.07108874524604862	0.10084199262200445	0.04579606598060147	0.09714047916295107	0.0	0.17918673087212414	0.10366506153023007	0.01154169532981732	0.028471664883181737	0.02958404302793685	0.11102193686463349	0.1479831030392828	0.04114218129593647	0.20788574721158992	0.058035869581422164	0.060203535667878706	0.01226488866938305	0.09670947030497593	0.04261102193686463	0.0	0.06649850951616602	0.03983389046784573	0.042026321895363844	0.0	0.0	0.06242540231304276	0.005635812377385411	0.006490334287110057	0.0275754208338478	0.0	0.0	0.06396125721968418	0.032387025870171934	0.04363949276702345	0.20278223649010166	0.0478568456096546	0.16857276618512573	0.0	0.052267266712170364	0.09847384646742592	0.05997011196628696	0.0	0.0609134030278584	0.02546468482341324	0.03638309256286784	0.03723449429709462	0.025504492605118667	0.05030181086519115	0.008060361056615738	0.032689552805536856	0.0026437541308658294	0.033491137885960816	0.028199869211105167	0.02382411595894742	0.13028357410379882	0.0	0.04999331193151418	0.028167555532542847	0.006301646751084953	0.03156249423442372	0.02007419593321034	0.0	0.08603585619498469	0.06000522426481723	0.032834641960367984	0.05040128410914928	0.03973381487426431	0.043532123307404205	0.02877401067640368	0.09640726869191289	0.0	0.015704575629669263	0.029849077419258657	0.22659176029962547	0.0	0.14892099161762082	0.038202247191011236	0.0	0.19076154806491885	0.02874224255585789	0.012038523274478331	0.0	0.018317439335284676	0.04693401031137856	0.07052310984895255	0.049457409007970805	0.03002740081391767	0.029641519529159978	0.06665774924201891	0.014758337792045658	0.0	0.0	0.086169569783802	0.0	0.08040397118431772	0.04264090790466719	0.07644016408061352	0.0	0.0302162572405611	0.022370685292033607	0.0	0.04705252887671923	0.0	0.0	0.0	0.035195772539542265	0.0	0.0	0.017344390939896558	0.0	0.0	0.0804675973215299	0.0	0.023207424827492766	0.0	0.0	0.0	0.2200374531835206	0.023259044326460056	0.02984528619315844
