## Supplementary Tables for "An Atlas of Cells in the Human Tonsil": Table_S14.csv (part 9 of 581)

	ADARB1(+)	AHR(+)	ALX3(+)	ATF3(+)	ATF4(+)	ATF5(+)	ATF6(+)	BACH1(+)	BCL11A(+)	BCL3(+)	BCLAF1(+)	BHLHE40(+)	BRCA1(+)	BRF1(+)	BRF2(+)	CEBPB(+)	CEBPG(+)	CREB1(+)	CREB3(+)	CREB3L2(+)	CREM(+)	CTCF(+)	CUX1(+)	DDIT3(+)	DDX20(+)	E2F1(+)	E2F2(+)	E2F4(+)	E2F6(+)	E2F7(+)	E2F8(+)	EGR1(+)	EGR2(+)	EGR3(+)	ELF1(+)	ELF2(+)	ELF4(+)	ELK1(+)	ELK3(+)	ELK4(+)	ENO1(+)	EP300(+)	ESR1(+)	ESRRA(+)	ETS1(+)	ETS2(+)	ETV2(+)	ETV3(+)	ETV4(+)	ETV5(+)	ETV6(+)	ETV7(+)	FLI1(+)	FOSB(+)	FOSL2(+)	FOXJ2(+)	FOXK2(+)	FOXN3(+)	FOXO3(+)	FOXP1(+)	GABPA(+)	GABPB1(+)	GATA1(+)	HDAC2(+)	HINFP(+)	HIVEP1(+)	HIVEP3(+)	HLX(+)	HOXA1(+)	HOXA10(+)	HOXA3(+)	HOXA4(+)	HOXA5(+)	HOXA7(+)	HOXA9(+)	HOXB4(+)	HOXB7(+)	IKZF1(+)	IRF1(+)	IRF2(+)	IRF3(+)	IRF4(+)	IRF5(+)	IRF7(+)	IRF8(+)	IRF9(+)	JUN(+)	JUNB(+)	JUND(+)	KDM4B(+)	KDM5A(+)	KLF13(+)	KLF16(+)	KLF2(+)	KLF3(+)	KLF5(+)	KLF6(+)	KLF9(+)	LHX2(+)	LYL1(+)	MAFB(+)	MAFK(+)	MAX(+)	MAZ(+)	MCTP2(+)	MXD4(+)	MXI1(+)	MYBL1(+)	MYC(+)	NFATC1(+)	NFATC3(+)	NFE2L3(+)	NFIC(+)	NFIL3(+)	NFIX(+)	NFKB1(+)	NFKB2(+)	NFYA(+)	NR1H2(+)	NR1H3(+)	NR2C2(+)	NR2F2(+)	NR2F6(+)	NR3C1(+)	PBX4(+)	POLE3(+)	POLR2A(+)	POLR3G(+)	POU2AF1(+)	POU2F1(+)	PRDM1(+)	PSMD12(+)	RAD21(+)	RARA(+)	REL(+)	RELA(+)	RELB(+)	REST(+)	RFX1(+)	RFX5(+)	RREB1(+)	RUNX2(+)	RUNX3(+)	RXRA(+)	RXRB(+)	SETDB1(+)	SIN3A(+)	SIRT6(+)	SIX5(+)	SOX4(+)	SOX5(+)	SP1(+)	SP2(+)	SP3(+)	SP4(+)	SP5(+)	SPI1(+)	SPIB(+)	SREBF2(+)	SRF(+)	STAT1(+)	STAT2(+)	STAT3(+)	STAT4(+)	STAT5A(+)	STAT6(+)	TAF1(+)	TBX10(+)	TBX15(+)	TBX18(+)	TBX19(+)	TBX21(+)	TCF3(+)	TCF4(+)	TCF7L2(+)	TEAD4(+)	TEF(+)	TFDP1(+)	TFE3(+)	TFEB(+)	THAP1(+)	THRB(+)	TRPS1(+)	TSNAX(+)	UBTF(+)	USF1(+)	USF2(+)	VDR(+)	XBP1(+)	YY1(+)	YY2(+)	ZBTB41(+)	ZBTB7A(+)	ZEB1(+)	ZHX3(+)	ZKSCAN7(+)	ZNF224(+)	ZNF250(+)	ZNF26(+)	ZNF281(+)	ZNF282(+)	ZNF354B(+)	ZNF362(+)	ZNF420(+)	ZNF460(+)	ZNF492(+)	ZNF579(+)	ZNF66(+)	ZNF678(+)	ZNF681(+)	ZNF780B(+)	ZNF786(+)	ZNF84(+)	ZNF91(+)
ff8s19u3_7e96iusr_ACTATGGCACATGTTG-1	0.09081441565390201	0.07050710421496938	0.2014446227929374	0.06903552555391866	0.20185759478876092	0.12250630589314378	0.11896149871369203	0.10817599202533683	0.06936569184780102	0.038582723975982405	0.059211287294680164	0.058134494389382105	0.06335971497886826	0.02759132253514276	0.05407922636387056	0.1119872480827537	0.11075441412520064	0.050757779571338896	0.1831387321148104	0.1323033634004666	0.05898294833321702	0.050119833058598524	0.1749216540548804	0.08919208132691278	0.07606563224540752	0.05697673673519734	0.05256195910101232	0.05013441386420285	0.00989558339262961	0.03804906750407118	0.06579145036909702	0.0829196063060709	0.07966384149022093	0.09323394183420845	0.1009190192931105	0.04005545016780972	0.06810058855002675	0.007102922588999775	0.09815167108134233	0.05247765326107765	0.8536893817792695	0.045306731443833584	0.06449973247726057	0.05897344785757171	0.08363039097374372	0.09006598894239344	0.023408239700374533	0.01996034368803701	0.12618512573568752	0.10221400464609112	0.05766586575186456	0.1481124784495571	0.07541325223170285	0.08220773595687607	0.024286726533917544	0.011047115475403645	0.0	0.1402354200107009	0.10259077596508595	0.0765003566969859	0.03942375951629091	0.00149812734082397	0.0	0.03577346913362316	0.0	0.04335682092299879	0.06194677554303525	0.1680684858212948	0.0	0.0	0.04620275076322664	0.13627196773264189	0.0016604859688935628	0.0	0.0	0.0	0.021127436857773938	0.2602614079339601	0.11701806020892336	0.15206683281555716	0.09213969551048203	0.22664526484751205	0.046675721282462855	0.14889119383501406	0.18731050472623506	0.10533092795946707	0.05415358131528136	0.054721194779817156	0.07123892441852323	0.05572116487044256	0.05724037262953089	0.11603184204316964	0.021599984146800626	0.10242456912777549	0.09499226353158938	0.15513502858269268	0.07894827869172182	0.06551334641222281	0.0	0.21273408239700375	0.07709113607990012	0.016433539708018037	0.03413701622971286	0.03319968878577387	0.05898876404494382	0.18347195875285763	0.08479062825603334	0.3870025105980162	0.07089021297460439	0.0228377065111759	0.04871383298349591	0.0	0.018041733547351526	0.16739279981655583	0.0	0.04257293062570869	0.06352622052217803	0.0	0.10556447298020331	0.10667983701691566	0.045371856607811664	0.0	0.0	0.14437310504726236	0.0	0.07896173738870368	0.03896085491591109	0.05589252736252167	0.49474986623863026	0.2602699007193389	0.4262306046013911	0.3613934962249569	0.0883946998678112	0.07442227827460572	0.09018207069844651	0.07444775663074218	0.0873468674889179	0.06090166038096978	0.04384825091085123	0.08005511817710854	0.04677995415588185	0.04452934837489356	0.023319065453896913	0.07384490584925525	0.030906744720360053	0.006935273042512411	0.021456314527475578	0.03474877182742351	0.14348136258248617	0.039091760299625467	0.026050026752273945	0.02112320100203909	0.007867150189247567	0.055768689692072104	0.038785246953459925	0.0	0.1475834684526865	0.0929872867810116	0.041796351786967355	0.04444256709188702	0.06149779293739968	0.09607153146478989	0.06542973137449508	0.07601609099736441	0.0	0.06354160474010662	0.0396993806393048	0.21214553237025147	0.0	0.07133939718209381	0.16639914392723382	0.0	0.2116996611378634	0.07701936750185263	0.0	0.0	0.011235955056179775	0.06352243497182616	0.01673046055068527	0.08707522190668258	0.07192308315903821	0.032477260567148204	0.0	0.023542001070090957	0.07214196540039236	0.0	0.11451831044527674	0.04351703228107723	0.14753938318592333	0.06257009246915932	0.0	0.07611021936864633	0.039187719543117686	0.022665321822625192	0.0	0.0855443300915872	0.0	0.2174959871589085	0.09493235496445769	0.019490083623400125	0.0	0.0	0.014044943820224719	0.0	0.0	0.07497122103863677	0.0	0.04402995701663065	0.0	0.03322146018775232	0.08797676373920355	0.0	0.028084742972383423	0.06254063747649521
ff8s19u3_7e96iusr_ACTCCCACAGAAACCG-1	0.0427272032408469	0.0	0.17990904226859283	0.05823200451490432	0.11058299178731162	0.040558358174730566	0.06427325432250783	0.032160288636759064	0.049346006059531704	0.035942015644806515	0.04172214836444418	0.0497967636740182	0.0480269360110053	0.02106133566807724	0.0038642173473634146	0.06346754057428215	0.0	0.03897670285025075	0.10832225846723853	0.08228591754981669	0.028415567497150303	0.03741757392259555	0.0	0.055218833600856075	0.08467094703049759	0.04177920242981133	0.04255327040753403	0.03632599929530596	0.012427396534891033	0.03329366329471339	0.04434582821892802	0.01710901240558936	0.04595256838869521	0.06326686073400985	0.06543720654758328	0.0820808405078068	0.05769074371321562	0.018602523243461202	0.06145454205171225	0.030178528477672897	0.67814582421324	0.026266320906731196	0.003531300160513644	0.032143571898267845	0.05827394621426033	0.06957820581416087	0.03935928303905832	0.018418153778365278	0.05474585339753879	0.06753763943352907	0.059860279718337246	0.11486831936270138	0.04068222991936771	0.05175382084347918	0.0586597833788845	0.046863689295943096	0.0	0.0	0.058329278546167714	0.04974984277172331	0.025734638424658254	0.06675584091314428	0.00323008937241147	0.03543273684657058	0.0	0.02343771254454934	0.03757168352598562	0.1409095773140717	0.029038377352984094	0.0	0.0	0.05305181709676092	0.0	0.0	0.0	0.0	0.023157865854495068	0.0	0.07538353006024183	0.11168574470392838	0.02662580864828056	0.13168539325842696	0.03386590937152735	0.0973887940180075	0.11713037274835028	0.07733453084073617	0.032872728964570684	0.07039570102589154	0.059337383991775426	0.11465260261407934	0.04043955051880783	0.07054919407138187	0.0	0.0841336429168712	0.09046606799415788	0.09518177466137254	0.054554031865748476	0.08638012008798526	0.0	0.15168539325842698	0.11177991795969323	0.0	0.023419386481184235	0.03117574491648384	0.0	0.11283847238903419	0.0	0.1247479112647652	0.05850631204581182	0.02271759426081829	0.010108243816108985	0.06888710540395934	0.0007918673087212413	0.0	0.1476725521669342	0.036549987482881	0.04423237808319042	0.0	0.06532905296950241	0.08901304687821542	0.05521669341894061	0.0017214506711331332	0.08931143762604436	0.11298377028714107	0.0	0.06249605575448272	0.034578977050887166	0.03263530856343987	0.1627541466024612	0.03549135009809167	0.2478598180845372	0.19784792818500685	0.05930599322668106	0.03510917475604474	0.059526138058292016	0.0	0.06974581181369328	0.013167338735987681	0.0	0.05065309519563131	0.02599807699521618	0.04141201767408446	0.02993777619245784	0.0278396244325929	0.0	0.03075495594340709	0.02128589263420724	0.017316017316017316	0.0	0.0	0.036115569823434994	0.022395475043950164	0.02776291540336484	0.029514561539454993	0.01596256013711373	0.0	0.10151686751241876	0.06715556867931259	0.03410280844526412	0.032891216806060095	0.044515783841626536	0.04451989957607935	0.03572449650586712	0.10090561401422825	0.0	0.025424568495729546	0.018962641236269787	0.06112894596040663	0.0	0.0	0.09058319957196362	0.0	0.07144640627786696	0.05046022494799759	0.0011235955056179776	0.0	0.09678028514776697	0.05227640583759243	0.013499609005226983	0.0835974262940555	0.05369910987888516	0.018512573568753344	0.048154093097913325	0.0055288032816122705	0.0	0.0	0.09625245229177813	0.0	0.09554590040950646	0.04454278802022089	0.01405386124487248	0.0	0.03806019843208412	0.020366072332364468	0.0	0.0	0.0	0.0	0.0	0.013261913779525193	0.0	0.0	0.008114856429463172	0.0	0.0	0.043614313277234626	0.0	0.017899828979003267	0.0	0.0	0.0	0.0	0.039408157385685476	0.028873497554378735
ff8s19u3_7e96iusr_ACTGATGCAATGAACA-1	0.2076358633340977	0.1511206230307354	0.30551096843231673	0.041924111494682524	0.12484740814619728	0.08871722846441947	0.10303900945735639	0.11657188905066711	0.1000785974523417	0.07173444868261832	0.07049221974949621	0.06003843201500188	0.07653496346747321	0.023122476774162168	0.029348235340744704	0.06589976814695916	0.1072893576906418	0.08089162155054366	0.12888914778186253	0.10454156411135919	0.08840463395910392	0.06570015907122956	0.21990369181380418	0.07361155698234349	0.07120563581237739	0.06505808607504093	0.06285068892900957	0.03933889258635764	0.020817130280816137	0.04978089804300032	0.08161731042469113	0.13784264685754102	0.12260379711893345	0.11406897552393648	0.11256603424481812	0.05469624008949852	0.08699839486356341	0.016764758337792045	0.11891385767790262	0.08867814314675462	0.9323410671725278	0.07118466277531384	0.16474050294275014	0.06199584216566805	0.10006155952088044	0.18432316746923488	0.027287319422150885	0.006653447896012338	0.03907972177635099	0.1128810505855023	0.06514658195884845	0.19430473812496285	0.08427998836041414	0.08806775786826233	0.05368530649429526	0.04607685770937588	0.02416622079543428	0.1871589085072231	0.09272133079046911	0.10398831817371143	0.04648950716366447	0.0016229712858926342	0.0	0.038397381424479904	0.0	0.10201684939830055	0.15958359816289083	0.11636169074371322	0.14426771730142518	0.0	0.10411355553457338	0.14923653125900316	0.0	0.0	0.015676832530765114	0.0	0.0028947332318118835	0.34433998318428494	0.09596471109160148	0.14748592248687684	0.1135512427647259	0.19370786516853933	0.06579906984401367	0.11779348296202229	0.3346709470304976	0.10503776654510309	0.06706446134877986	0.07235443273547817	0.07278075180892994	0.09951845906902086	0.07186751650589329	0.09464747951101674	0.0	0.08302841764064017	0.07875291021358437	0.07479372588775308	0.07784433341208143	0.07758159443552702	0.08205652025876745	0.24863563402889247	0.07218655252363118	0.05228158679202018	0.03480024968789014	0.038918133368847266	0.20117710005350456	0.16527292931787313	0.111740024217848	0.663332921759888	0.08904614477369896	0.05592863148469661	0.08931966909495	0.0	0.04764044943820225	0.03584804708400214	0.047771917755866394	0.08818760297989243	0.09498923687583212	0.0	0.042322097378277156	0.10825410544511668	0.035741037988229	0.0	0.0	0.3672195469948279	0.0	0.08662523493984169	0.059592497794744986	0.061284898156435466	0.5749398073836276	0.21948754533024195	0.3331661316211878	0.35842102134236964	0.09425021993146489	0.1519783943539963	0.11698919456509703	0.0	0.13187346313037646	0.10133239374127288	0.02881602079033861	0.10091127587114745	0.042355463683047746	0.06212556236294169	0.02783227315062521	0.07590741987262466	0.0	0.019742500897386404	0.03795454095079563	0.02998200301571088	0.010879258070269307	0.034621901194934905	0.08694489031567683	0.043116775524997965	0.0	0.07784046881053855	0.04274591556049899	0.0	0.14730263747545444	0.09544546742447951	0.0637658264157871	0.0564613781645124	0.06915462814339218	0.11030785693707042	0.09173477264651465	0.0869746150645027	0.009737827715355805	0.08757901829062878	0.0617521994013454	0.2920010700909577	0.0	0.0	0.17378277153558053	0.0	0.23591938648118424	0.10634958784330893	0.0048689138576779025	0.0	0.04695810908633116	0.06776809920056594	0.02251306745688768	0.07113361045945316	0.0942328582778021	0.04965222043873729	0.0	0.0	0.049135009809167116	0.0	0.13764044943820225	0.11449973247726057	0.12000491919581101	0.07519731691318056	0.0	0.0	0.05081405424895899	0.03969639784246526	0.0	0.08677178736663205	0.022605671482075977	0.1254681647940075	0.2159290682565161	0.015011332143007436	0.00184293442720409	0.0	0.008605314785090065	0.022605671482075977	0.0	0.11485642946317104	0.0	0.07992086304080033	0.0	0.06337856899654652	0.033325689826492394	0.0	0.06464275424949582	0.10696205109192812
ff8s19u3_7e96iusr_ACTGCAAAGAGTCCGA-1	0.12270694794771841	0.12246596516259438	0.16211878009630817	0.07456921509561189	0.10866098375643483	0.06702400061148055	0.08376271343794817	0.10570091611821235	0.10649023926489122	0.07314205936895317	0.07191099600195992	0.08016703428044479	0.07078154885611851	0.0335254633007442	0.03713611953312328	0.06520420902443375	0.07304644704323678	0.08502688830245486	0.09910135372259331	0.09190462304701753	0.07613929792728034	0.07348491302468377	0.13513720094779486	0.07192295345104334	0.17861601569466737	0.06347858055958709	0.06090523760377518	0.04440061856477313	0.01830186493687015	0.044877981295076745	0.0738245952846562	0.04097452934662237	0.0743167946345503	0.09570059217745373	0.11702331596581432	0.08013522058465879	0.10095666131621188	0.030451066601530696	0.11025652458236727	0.08411896662592468	0.7776156427841822	0.07379277645103899	0.03991439272338149	0.06587594296660254	0.09886551807633576	0.16804886748706974	0.016084804708400215	0.028325937116419602	0.10456928838951311	0.0833925946996634	0.1078768085892987	0.1511919624279175	0.10882449569616927	0.1491866944744725	0.06442959813746331	0.019513423346866836	0.0	0.09454253611556983	0.09125415033100114	0.12948745928491642	0.05492434177166497	0.05082932049224184	0.014327328934070507	0.04302600375763398	0.0	0.10754867553572563	0.11392159608734527	0.27139646869983947	0.06858310229096747	0.0	0.0	0.05663250607070832	0.005442704009151123	0.0	0.0	0.0	0.01684707302684831	0.44768019567377515	0.10835537714829868	0.17863732460294232	0.12609076316941487	0.22189406099518458	0.07136683541177923	0.13016131555457397	0.449438202247191	0.14496003215452402	0.10864447391071719	0.08025682182985554	0.08991341227355111	0.11503477795612627	0.07769229350011993	0.08554326900277008	0.006896141727602402	0.14440606438414058	0.14087602851647796	0.11309171805919292	0.09892159265449531	0.3325010403662089	0.06931270976214797	0.2897271268057785	0.07833957553058676	0.23740732247955362	0.048413255751738896	0.037504585269660586	0.04654895666131621	0.17246423987997023	0.1192588212103292	0.38692019590895993	0.09552880880323744	0.05230342538299429	0.1619953080627238	0.0	0.0982557517388978	0.0	0.20927921730489948	0.08209430217470626	0.08917693024426912	0.0	0.08464419475655431	0.07115075935300655	0.020545746388443017	0.0	0.0	0.0	0.0	0.0734521408678712	0.05877373360519428	0.04990346990554105	0.5276551631888711	0.12906485940193804	0.20592562867843767	0.08531002913025384	0.09302636547413508	0.26706412902239546	0.11161804169215118	0.0	0.11473676039665444	0.0925128432664744	0.05969578842773064	0.09788147468725318	0.06005539991194454	0.06710927236326825	0.06094068921784278	0.05487668064688724	0.0	0.04972536589660754	0.052893208885718246	0.0567440050586118	0.05805243445692884	0.07021357232031389	0.13550026752273944	0.03988924312022743	0.0	0.06537759912178742	0.05841542174238337	0.0	0.16067986083385616	0.1025287208374976	0.0583622294125249	0.07351149409103283	0.09744582664526484	0.12507202535292422	0.07944914821576628	0.18982224600202127	0.0	0.07177536016487328	0.05954244500875454	0.2055912252541466	0.0	0.0	0.08678437667201712	0.0	0.2579989299090423	0.10860421798954516	0.0019796682718031034	0.0	0.1037673496364838	0.0666140575923849	0.06465818825369388	0.08438627539751135	0.06287595051639995	0.0	0.0	0.06442839308007847	0.08186195826645265	0.005350454788657036	0.14486480193409032	0.09621901194934902	0.10901136959794816	0.07404636456245674	0.03859461387551275	0.0	0.06335636355177146	0.04092194120284008	0.0	0.12296604034872376	0.2267255216693419	0.0	0.013987617518917679	0.03216284620147769	0.03917721895249985	0.28214731585518105	0.0794988407347958	0.04226859283039058	0.0	0.1425490863693111	0.0	0.09517726319398648	0.05671482075976458	0.04061481589571477	0.048306963234732096	0.13857677902621723	0.06309420916162489	0.10531759372775032
ff8s19u3_7e96iusr_ACTGCAATCGCCGATG-1	0.07436176717878162	0.08840140300814459	0.06340288924558588	0.09139749481445648	0.1869438513924169	0.1272548345180769	0.13290627420225695	0.09235486727863311	0.05996678023229554	0.060847519709426194	0.06058667670484444	0.061124714170168015	0.06729133324895623	0.04536942458290773	0.04833244159086856	0.11940431603352952	0.0	0.049302778306777546	0.1835853224943475	0.13109146027826502	0.0687242654756089	0.0535088300534189	0.13055109684323168	0.08643980738362761	0.07428214731585518	0.055319937973170835	0.05781319401750535	0.04331421524488118	0.03384576348783461	0.052633640526111386	0.0643089623200143	0.07725807856458497	0.07107585036447843	0.09949578765042487	0.08094398808212423	0.040687776642832824	0.08512787586944891	0.01982769984724064	0.08783415571805085	0.050284457665140066	0.7159881317184688	0.046051818004995	0.08202247191011236	0.06837962906236343	0.08092086892166855	0.06266720171214553	0.15787185660781167	0.04260850407578762	0.05271268057784912	0.0953125952414816	0.07213259604198619	0.19413827953153795	0.07430185951770812	0.11175534954484737	0.038808873078536	0.0452270795958833	0.028179061886927054	0.1879079721776351	0.14299137029434958	0.07530471778697681	0.03258881580097707	0.012609238451935081	0.0	0.03915137134482518	0.0	0.06603730808644158	0.06788973035862411	0.19039058319957197	0.0	0.00013376136971642589	0.034777956126270736	0.0	0.04501761960111437	0.00010700909577314071	0.00010700909577314071	0.0	0.04645292285741724	0.1886417488343652	0.12308719772207546	0.13897851759075625	0.0798239213969551	0.3273836276083467	0.05521010824381611	0.15875798460068122	0.09696213066999584	0.10455917794638875	0.08480936096959546	0.06493125828738922	0.07487443238958034	0.10846136207291905	0.059489462362586724	0.1239280542761306	0.0	0.11209353357887203	0.12225066157650427	0.12894596040663456	0.07196104103511797	0.04589501218714702	0.0	0.24579989299090424	0.07584269662921349	0.0	0.0441468253968254	0.04238249443342422	0.0739031567683253	0.17854804371658303	0.19844555208245332	0.34691525702761655	0.07339730688254012	0.025152597154431595	0.04559410626826357	0.0	0.044323167469234884	0.09026981579148513	0.0	0.05844758272343058	0.06702414438469403	0.0701801319778848	0.15516318887105404	0.11277112400707906	0.012734082397003745	0.0	0.0	0.09853754235776707	0.0	0.08749502682086951	0.04669443118881321	0.05246281187357146	0.3936262707330123	0.19035729148088698	0.5347779561262708	0.05314785090065989	0.08191474549657793	0.09931463221992917	0.08276129002880138	0.0	0.07925326502493645	0.05371769608546808	0.0277459298326072	0.07462822832004212	0.05163682455444137	0.06886763778677056	0.04523611358817351	0.062470874540464974	0.1013124350863941	0.03232622874210131	0.0319659948873432	0.024631548227053844	0.2667201712145532	0.05916711253789905	0.013877742108079186	0.04717276544543152	0.024929156015298336	0.05627894319293002	0.04804086770612016	0.0	0.12808825806031077	0.08704037406072598	0.04385198927010376	0.038910009105159904	0.06983948635634028	0.09576490924805532	0.05513725346043727	0.10393753839446723	0.0	0.05788399421358223	0.04437564499484004	0.2483948635634029	0.0	0.1285892634207241	0.08325307651150347	0.0	0.1499554128767612	0.10475732683267383	0.0	0.0	0.03849180121486797	0.06999357497688559	0.021216611104251555	0.10095896612750545	0.10298814793196816	0.0	0.0	0.0	0.09416800428036383	0.09081505261280542	0.12193587380853299	0.11646156589976815	0.140968844619286	0.06701066765816337	0.030854289281255574	0.1688068485821295	0.051061948961313885	0.05004663572079302	0.11811128945960407	0.04859471878639096	0.0	0.0	0.038370404341511885	0.032346204483560875	0.006331371499910826	0.0	0.013509898341359015	0.0	0.00011889899530348969	0.08358058919856673	0.0	0.037306633596155415	0.07874085963973604	0.0	0.0	0.0	0.043529036506564596	0.060151891125968804
ff8s19u3_7e96iusr_ACTGTCCAGAGTACCG-1	0.1422647710769701	0.0662861898816955	0.18726591760299627	0.058275980855633	0.18179598663944688	0.11999828021096079	0.14640701080596416	0.1542801676039774	0.09250903951646783	0.06059821536443501	0.06988498068578604	0.05240354646100902	0.07533574399512978	0.024113526922515685	0.05990527713374155	0.080988050650972	0.07263879334505338	0.0705705841870382	0.19361454863448338	0.13619226656905262	0.07169609416800428	0.06640919575046778	0.22169991592142474	0.07879935794542536	0.07553058676654183	0.05595870858603819	0.061036912574310584	0.03741403385141395	0.012267434484508503	0.04224442410938263	0.06774701077002097	0.07634974554232458	0.08342619950721289	0.08648692766003754	0.111895081491909	0.06367041198501873	0.05212199036918138	0.013337365560130583	0.12136504853941392	0.08122432149852003	0.7725570309839973	0.07376916236486374	0.03408239700374532	0.040916684025012355	0.09947220399682878	0.20012930265739254	0.0	0.015289711390174047	0.038309256286784374	0.09542773161035144	0.06520610494166416	0.14208429938767017	0.09337857752996724	0.12629257160328017	0.05250314519977441	0.0071129575425675886	0.004993757802746567	0.14804708400214017	0.12488558043113107	0.10372020876160438	0.04569917854782363	0.00945247012662743	0.0	0.03991767689000368	0.0	0.07674275194747486	0.12005486909340314	0.11584804708400213	0.11727224086774649	0.0	0.01318729739086646	0.02634070049800387	0.0	0.0	0.0073301230604601395	0.0	0.017560466998669245	0.3586333409768402	0.12340628580008103	0.16149708512313013	0.08825818376380175	0.29174959871589085	0.05103346092110137	0.1416805686468608	0.38176981154509243	0.1081226947853007	0.07390141205480727	0.06624095656826483	0.07129719115130022	0.0	0.08229902253442463	0.11379564870409309	0.0	0.09583136330190317	0.08272959958353217	0.12829827377432346	0.07101827176630508	0.08459663515843291	0.0	0.16500802568218298	0.07495095416443731	0.12963387602231904	0.03708255305867665	0.032898287620823315	0.12406367041198502	0.16224599370666787	0.05527864605333559	0.6263736263736264	0.07031292706319665	0.026654000283901684	0.08071778408857061	0.0	0.04021401819154628	0.06925017197890392	0.0	0.05740203513628934	0.07861728438435735	0.0	0.057035848047084	0.09392106021319505	0.01152131264490815	0.0	0.008725357039963782	0.17210629570180133	0.0	0.07464021621324993	0.05699535811895363	0.046380059816605146	0.6539927768860353	0.26990071933892157	0.5573167469234885	0.282385113845788	0.09129542253786656	0.051007668985197076	0.11784557780254648	0.0	0.10661959375355196	0.09831351925076233	0.021580167647583377	0.09094499222910138	0.05070691156349766	0.05377081465070071	0.009779442363712027	0.042173665406720864	0.0	0.028580910390041382	0.03628103759189902	0.047619047619047616	0.0	0.04439762796504369	0.029327180310326377	0.03685403121016438	0.0	0.08777801608826405	0.03838562792360172	0.0	0.1355522782888322	0.09513945674376033	0.06205802888279364	0.04826297954624389	0.07361389780631354	0.12909206897970943	0.08010365995613444	0.1176703723520203	0.0	0.07707627370548718	0.05748840044592645	0.2758159443552702	0.0	0.0	0.20690208667736756	0.0	0.24308899589798466	0.1047272841720958	0.0	0.0	0.048311459415226764	0.059425419361482545	0.028666090463843275	0.055891673869201956	0.06243818603369165	0.0	0.03067594078830034	0.031523096129837704	0.04735152487961477	0.0	0.12735320928204824	0.15043695380774033	0.14183681255067884	0.0666229864001717	0.0	0.0	0.0475405355107358	0.04588738015704308	0.0	0.0975041702074088	0.0299625468164794	0.24237560192616373	0.20553389895283955	0.016995208637678023	0.028862731109922123	0.0	0.14013732833957554	0.0	0.0	0.05211018694164762	0.0	0.08245783578942711	0.0	0.009679459117661365	0.027975235037835357	0.04868913857677903	0.029036506564596453	0.10877572887658706
ff8s19u3_7e96iusr_ACTTAGGTCGCGTGAC-1	0.06253344034242911	0.06420545746388442	0.2664526484751204	0.043060166963506966	0.14684141355898747	0.09214725215929068	0.11236932308195968	0.09149800960465503	0.06016954708926356	0.05169421479678819	0.06510615417174209	0.04414897962337803	0.07266347374235727	0.02301911571574493	0.01232586251312843	0.07479266987693954	0.02970776325511478	0.039528877845388985	0.14831187398240678	0.11245291023674063	0.06379835764300835	0.05593524101612664	0.10093250783459451	0.07189513108614232	0.06915462814339218	0.052270659323407756	0.05960239722629456	0.04095381644025108	0.019449178953406917	0.0397092086160657	0.07575874088776018	0.08211081662871576	0.0662672569206599	0.08718974163651368	0.09430534215729193	0.051364365971107544	0.05621401819154628	0.019083288746210094	0.09215993235968267	0.05083668350341889	0.8948878836519286	0.05496178557291191	0.06819154628143392	0.04953459211971949	0.08712429653235854	0.018280720527911538	0.051264044943820225	0.0015862524785194977	0.0631995719636169	0.09112704959668408	0.053638805281143585	0.09527376493668628	0.05931213802296002	0.08618235951416414	0.04371466169218978	0.04170207408806219	0.03486713037274835	0.1416800428036383	0.07369832010633796	0.07040013423070786	0.037949761677455	0.0	0.0	0.033712654578196694	0.0	0.04948717251135838	0.08278841285401876	0.05059390048154093	0.05112116348071404	0.0	0.025021244452837314	0.05626208996995514	0.0	0.0	0.0	0.0	0.018754029989985047	0.33623786593289	0.09368555250864638	0.14334371309443522	0.07929373996789728	0.23357945425361157	0.03433345680536692	0.10812519801283846	0.09186433624635872	0.08267721633395954	0.05429781096610603	0.06583850931677018	0.06479876967552713	0.0	0.05909485064851202	0.0901934222864626	0.0	0.07212874820438536	0.042138446632828654	0.10937455999549435	0.05760533661867449	0.0	0.0	0.17656500802568217	0.07646691635455681	0.0	0.021393459069020865	0.034616741549669275	0.1585741037988229	0.14568577489925805	0.036833657176649486	0.37687780384409597	0.06533352548588921	0.03648682586999487	0.032349672799111	0.0	0.02409844836811129	0.0	0.0	0.04757650577669133	0.06154340492402867	0.0	0.0628143392188336	0.0783944519899576	0.0055288032816122705	0.0	0.014528542618430259	0.08257535223827359	0.0	0.09366039703118355	0.04962069613755007	0.05824598777532035	0.36580390583199573	0.250698531597408	0.24030230069555913	0.27596456809939957	0.09379830974185573	0.04690565364722668	0.09898651830279849	0.0	0.08376788451888877	0.07668985197075084	0.008637162730260644	0.08024832904447672	0.0445074916238729	0.05680273903093969	0.023338881953114163	0.07009095773140717	0.0	0.012096091458913247	0.027939282246398352	0.0180164404883506	0.0	0.028702960584983058	0.0	0.03078853868477438	0.0	0.058660126196933636	0.027467147985587075	0.0	0.1350748113081998	0.08373020079348253	0.03353152963825853	0.04837749805224672	0.0553705189941145	0.07147384450755237	0.05763379200209117	0.16079107464875256	0.0	0.03441135089075164	0.041720295451119535	0.3713215623327983	0.0	0.09541644373105047	0.18603531300160514	0.0	0.15402175851614053	0.07416245354117132	0.0	0.0	0.1026972586787524	0.07266678755560331	0.0	0.05297636196512601	0.04830001459214942	0.0	0.0	0.0	0.029070804351703228	0.007276618512573569	0.09569882884489626	0.0	0.13220860044140068	0.07096683020316615	0.01993936151239522	0.0	0.040511520924930794	0.02541827541827542	0.0	0.04296100462656973	0.045746388443017656	0.0	0.07513567224642666	0.008536680674037069	0.0	0.0	0.1100410201533797	0.0	0.0	0.06409196296836746	0.0	0.053194857480198476	0.0	0.0	0.0	0.0	0.0203831748775569	0.07096935916718275
ff8s19u3_7e96iusr_ACTTATCCAGTTCACA-1	0.0798746464878086	0.0863206705903335	0.0	0.02660568614085622	0.13584960546889205	0.0773379576549721	0.1389127094067836	0.14351515722357183	0.08240266988503403	0.0282365936588481	0.07072338060378403	0.06798536610137308	0.06926512666620141	0.023578481443649983	0.017319620315874997	0.08734840378098806	0.09355652373308875	0.07860130446304509	0.15170552937859932	0.12498112864165514	0.08571195942959499	0.06435781245281165	0.10567148207597646	0.06252755484216159	0.0	0.05220898491940677	0.05627667693175064	0.039815213561445406	0.03200895787482142	0.05062847008662403	0.0610681895832583	0.013786753269376735	0.062184553202945816	0.07341458769758141	0.08092872831802111	0.11377012500608007	0.04818833600856073	0.02133978489620893	0.09736974504972841	0.09022437549393533	0.5394231236927867	0.07463853359010544	0.0550561797752809	0.048223526480666884	0.08787353106583402	0.06173087212413055	0.0842362225789192	0.038101532747930635	0.06401284109149277	0.052407366018516637	0.05719034325581457	0.09775875393852922	0.08368862230482574	0.1615837346174425	0.0615483059303284	0.06559028105624272	0.0625111467808097	0.09630818619582665	0.15787383739464544	0.09667954999859199	0.04663987942243065	0.0	0.0	0.04486787387158087	0.0	0.07302010501401093	0.07920109450914066	0.19462814339218834	0.04888370056909383	0.0	0.05139583923457023	0.09964193110260526	0.0	0.0	0.06190476190476191	0.1424291064740503	0.05172106295701801	0.13758312313689522	0.11288989492717534	0.1267900240376604	0.07303370786516854	0.3031995719636169	0.05064493558875581	0.12022353595387303	0.1379525593008739	0.09264988395262387	0.10745574243375905	0.07336404029125085	0.07167872619958036	0.11381181686157608	0.08373828949883237	0.11016990821598846	0.02512732100747082	0.11303513331466196	0.14856911486124968	0.09002844189124497	0.07999923459793945	0.2335770762737055	0.0	0.0	0.08926342072409488	0.0	0.050759653112181204	0.04133401557472997	0.10921615837346174	0.15234952313604	0.20878037791106982	0.2866197472939046	0.06544865137066062	0.035154671820574135	0.05956290900111125	0.012974852862493311	0.06991974317817014	0.0	0.11258885576702592	0.04878240338502167	0.062070399102938795	0.022353011117056062	0.15553772070626004	0.0754414125200642	0.04794007490636704	0.0	0.0	0.13706081683609775	0.0	0.06553346778065879	0.05998351481497549	0.03936652587820195	0.383794810058855	0.18048867487069734	0.4603397538790797	0.35889661732358363	0.08379632516271618	0.03806466406787434	0.09767063759413748	0.0	0.07824554983546658	0.08599224836550132	0.050472623506331374	0.06373198467901518	0.07683726917525997	0.06842553448028998	0.013653567960684065	0.04125891023317627	0.03490384918012149	0.04398886563585753	0.04750312109862671	0.0390194075587334	0.16238630283574104	0.049803816657749245	0.10266185125735687	0.06023823084870048	0.0	0.08961377557609639	0.0515419744288223	0.0	0.08385384838929583	0.07500879123467633	0.0640363685992316	0.0411121436550177	0.08006788389513109	0.1333909536156727	0.06674998672597095	0.0784337039018687	0.0	0.04870895507599628	0.06601351362543835	0.0	0.0	0.0	0.14670947030497591	0.0	0.11385767790262172	0.11038245737518705	0.0	0.0	0.097787429578573	0.05726598476351662	0.023932995843108203	0.08918796559245998	0.0594386886521718	0.0	0.06540930979133226	0.0	0.23738184412341715	0.0	0.09600970017636684	0.09167112537899055	0.12167047928037568	0.0692725195200914	0.049866238630283576	0.0	0.055202008746830435	0.05591225254146603	0.0	0.0	0.0	0.0	0.2604142780707789	0.03622077539512207	0.0	0.0	0.046415195291599785	0.10486891385767791	0.0	0.04911068956012776	0.0	0.06376166005118188	0.1373283395755306	0.14509460576876307	0.0	0.1962279293739968	0.06538358645100219	0.09845890050260571
ff8s19u3_7e96iusr_AGACAAAAGATGGGCT-1	0.058530153634487506	0.11200285357588728	0.0	0.07871032051423	0.19668375695429258	0.10714285714285714	0.12163183984793959	0.09122721641608485	0.07305111100858096	0.056101148525940114	0.06014335330807	0.07286848405498236	0.06847418987135645	0.05622233571671774	0.027287319422150885	0.12028491171749599	0.01954189915666641	0.0488846165860068	0.16265094898657784	0.12238980677797148	0.07397585316491032	0.06144458673258499	0.08350531223725445	0.08548314606741574	0.07182985553772071	0.05625947142632872	0.05900151426216116	0.05157968915162667	0.030111477001318308	0.048358277120221886	0.0671464230311608	0.025682182985553772	0.07556069017458841	0.07340551913014301	0.09677933141251052	0.046086871929568556	0.05678330658105939	0.029768689758919362	0.09439754539629695	0.058689089490037843	0.8008658008658008	0.05742386476834271	0.021348314606741574	0.046851196092125846	0.08289262867453223	0.05923399322275727	0.17104735152487963	0.015239354168633746	0.06893525949705726	0.07002323045560138	0.07924559248846412	0.1754235776707687	0.09249997653309303	0.1071838045009336	0.06205804520411262	0.07890347150095993	0.0	0.10743713215623328	0.13520804320632063	0.08614642880609764	0.04794951688540585	0.004066345639379347	0.0	0.04374988881727581	0.03516013146831767	0.05516409572779788	0.09079973139998779	0.25540930979133225	0.026022666472104675	0.0	0.0	0.0	0.0	0.0	0.0	0.0	0.02372034956304619	0.2563632194450814	0.1209320310073693	0.14148165787749942	0.08648280558392918	0.2747779561262707	0.07296209408568959	0.150814465421207	0.15615896795672077	0.10662270281357265	0.08644241282248122	0.08538627957289413	0.07933183744702069	0.0	0.06178978175983928	0.11399465420031067	0.023006955591225255	0.11517330755478193	0.08841265021040302	0.19182788431753542	0.08686356634674332	0.18518518518518517	0.07155017267376818	0.1380952380952381	0.07883003388621367	0.0	0.04125144908150526	0.04133985668257784	0.0	0.18033277583839383	0.04885810030694714	0.25752150471251595	0.08133105400646362	0.04272174359310337	0.06962999547269211	0.0	0.04691278758694489	0.14140487655736453	0.10670335549950317	0.05457627506900778	0.06080854081899287	0.0	0.11728196896736223	0.11186566242746018	0.0	0.0	0.025805655019138164	0.01631888710540396	0.0	0.07381158167675021	0.0469717871965063	0.05021660712128273	0.32681246655965757	0.0	0.40890850722311395	0.0	0.08532531556003849	0.06818008102117251	0.09670455450995732	0.0	0.09327672385831552	0.04862823909137968	0.06667685800912125	0.0601289204820505	0.037480824246444715	0.0647128714860951	0.03128034401442641	0.06170282538531904	0.0	0.023718091987186	0.03232665517309712	0.028902183958363734	0.1555198858569645	0.058331103977171395	0.054875601926163725	0.04768068880324874	0.029922913818044905	0.06626203852327447	0.03386993288620404	0.0	0.13219099765612058	0.09414655198522064	0.04101975078716905	0.03796945547389072	0.07411750936329588	0.09711692801580442	0.07233835295847475	0.1826486732853774	0.0	0.05849830568931692	0.03794681681069826	0.21321562332798288	0.0	0.10415551988585696	0.22027822364901017	0.0	0.07362225789192081	0.08653144608200788	0.0	0.0	0.11506625121958895	0.06853753489548704	0.05792896242334444	0.08683513739693514	0.08270506023315012	0.0	0.00044587123238808634	0.033395755305867664	0.211788835384341	0.011378633850543962	0.11706473059469315	0.047084002140181914	0.1340641988227104	0.06863620837149689	0.0	0.0	0.054625526321911276	0.03728688560149234	0.0	0.08356151449343782	0.0	0.0	0.06458763280593136	0.02320233736721554	0.00847155341537364	0.0	0.09898341359015517	0.0	0.0	0.12057979473709811	0.0	0.05413222397805622	0.0	0.049321465051802134	0.0	0.07263242375601926	0.04962032349672799	0.07047152813763448
ff8s19u3_7e96iusr_AGACCCGTCTGGACTA-1	0.10696132385538486	0.08857975150109981	0.0	0.05370244141984946	0.10304040892019511	0.04377340823970038	0.07171991468589899	0.06910459027159117	0.08517138858467115	0.06252936517525137	0.059077857290867244	0.07402247485396644	0.06039823628191889	0.0374775037696386	0.0	0.06100856072766185	0.01938902901984764	0.0644069811847378	0.08083213954906597	0.07178324956075159	0.024268965035941097	0.056925323066951	0.05564472980203317	0.05545425361155698	0.07686820046370609	0.05782576099806807	0.05212752442709797	0.044901408083101696	0.0391245111504581	0.03428958128107556	0.06403186781488919	0.04630009829905309	0.06965815024213363	0.10840112087493539	0.09959380415428003	0.09788900238338441	0.0972027822364901	0.028225587580741465	0.08772819249306973	0.06162104054073954	0.7327691035556204	0.06479643104158626	0.04082397003745318	0.07495129452415669	0.08062112629026022	0.21254681647940074	0.07520733012306045	0.049381550372958175	0.07199571963616908	0.12387996017636183	0.09161116148519101	0.08503656144105583	0.09162231421249753	0.09332721852786058	0.04192153630355878	0.03745318352059925	0.0	0.08528624933119315	0.0941176689914113	0.09150451033951922	0.046166031955853504	0.026805778491171748	0.0	0.038638904511487056	0.0	0.022494581530955553	0.09409259518602706	0.18904226859283038	0.06498370543314363	0.0	0.0	0.06190064617030909	0.016217412962860465	0.0	0.0	0.0	0.03930526402436515	0.33868378812199035	0.09474418450225051	0.13766059696048116	0.09753879079721776	0.06073836276083467	0.08085607276618513	0.1293534889040507	0.42397895487783127	0.1261080957612278	0.07282201595831297	0.06783678786609905	0.07462791928936996	0.0921042574333104	0.06280237368887437	0.06677419946111407	0.04680657115114044	0.12834265396611244	0.15394849102714273	0.19410886767480498	0.08886906693809002	0.2977825337375899	0.05690938275207938	0.16688068485821295	0.09590690208667736	0.2387067186425132	0.05085440074906367	0.037879584393494405	0.0	0.1326164472231888	0.05150516741291431	0.20961435568177142	0.08739131371058181	0.03773708520326269	0.09997118985883031	0.020933654360620654	0.057913322632423755	0.0	0.1465260261407934	0.06855781518187455	0.07093268454494418	0.039355567445455084	0.05799892990904227	0.10176153434580401	0.052719814517567326	0.01895922022937167	0.06490513232086266	0.0	0.0	0.06683129604477919	0.05470854482090437	0.05914594906465667	0.4263309256286784	0.012306046013911182	0.14683654360620652	0.17965638190357291	0.08075563356539482	0.1961069071823486	0.08280889562266565	0.061300924864327755	0.07649071155504177	0.06459695415573738	0.03796275064332849	0.07743721708408707	0.03468911093605318	0.05361758566379551	0.050115926520420906	0.08445951776868776	0.034117017593554275	0.02478141021733683	0.03998077799575927	0.02846441947565543	0.2328339575530587	0.0402844658462636	0.0599250936329588	0.023729390270062357	0.0	0.04447507887308352	0.03824576126315135	0.0	0.13916885980993662	0.09443826113584435	0.060828511281246715	0.05862784301577915	0.08499832798287854	0.07141725315882619	0.05776449013433317	0.1598200661871074	0.0	0.041357033866397164	0.04943124499947821	0.2050561797752809	0.0	0.0	0.006367041198501872	0.0	0.1083645443196005	0.047146948667107294	0.0	0.0	0.07984766940484059	0.06159783832671802	0.03156768325307651	0.08837853781674006	0.026557711950970377	0.04703049759229534	0.02701979668271803	0.097155341537364	0.18673087212413056	0.048475120385232745	0.11312000871925966	0.0	0.0903001799439932	0.060258111581669	0.00028535758872837527	0.0	0.05648510014655594	0.036193296024756696	0.0	0.0988889937997671	0.0	0.0	0.18833600856072766	0.021443901383302974	0.0	0.14606741573033707	0.06817371143213839	0.0	0.0	0.08777988553269452	0.0	0.0738445713622092	0.0	0.06264896152536602	0.10907284262019415	0.0	0.037252541466024615	0.07043571800715921
ff8s19u3_7e96iusr_AGAGCAGCAGGAATCG-1	0.10284338454482916	0.03971226443136555	0.16800428036383092	0.06231447481255085	0.20631457557387523	0.08936214935412368	0.16229712858926343	0.15406431796091422	0.10036392805945238	0.062235953138454043	0.06967423197115438	0.0739547662101485	0.0728781622193229	0.032917457074760445	0.01991558171333452	0.09630372748350277	0.07480445361665265	0.07341811436269635	0.20083694345202138	0.14128893667170986	0.08538046386116734	0.06555952369683521	0.17729114117557135	0.0993900481540931	0.0676832530765115	0.060314363247822175	0.06095252931854494	0.04176943454827807	0.03254400335368712	0.050830987300587216	0.07088200738421165	0.10031480582826284	0.08582538432964254	0.11722937127621949	0.11184930219959963	0.04149034486113138	0.07347672552166934	0.03394049363761137	0.11371587984155608	0.0790384889137595	0.8463933070674644	0.06851005680430572	0.020599250936329586	0.040973864457868235	0.09663758577325789	0.11066523987872302	0.011336276083467095	0.028791741415667392	0.09108614232209737	0.0968296862195312	0.08062123475798286	0.22184174543725105	0.09867458909445899	0.1399052933104756	0.04817578413084031	0.06795077581594436	0.01819154628143392	0.16976993044408775	0.16640287246715624	0.11287406249706664	0.05243270841420213	0.017995362939183163	0.0	0.044309565545807963	0.0	0.07486102420400649	0.09598500436295475	0.21305510968432317	0.10987888515978404	0.0	0.027035533314449377	0.0	0.0	0.0	0.058962011771000536	0.0	0.026491610761273682	0.36253152946571887	0.13649653630772784	0.1750592458343104	0.10503429155114548	0.41290529695024075	0.053242787175371446	0.15885855211697908	0.2047292075381963	0.12172103360634637	0.09872286970479448	0.06910926559192314	0.08121766266363008	0.0	0.0777831097230141	0.12973587257363858	0.010344212591403603	0.1262847867397059	0.15711538183448295	0.11725944073667315	0.07985056996694788	0.28892455858747995	0.032005447735784814	0.2605136436597111	0.0780274656679151	0.025376442711916226	0.03569477884786874	0.03600342055275572	0.22304708400214018	0.18809280607033416	0.1807327307031624	0.572580977075359	0.0813037219618776	0.056409080486127035	0.08318722476025847	0.0	0.02548956661316212	0.0	0.11694565466636092	0.05370089485129172	0.07887931760109322	0.01655668509601094	0.08261102193686463	0.08140922747664321	0.018690922061708578	0.0	0.0	0.0	0.0	0.06692458602570962	0.05489797984180007	0.05017469111602597	0.5297284644194756	0.19927471612864872	0.6786383092562868	0.23708459663515843	0.0918633910626989	0.105811613034727	0.11447541222822122	0.018726591760299626	0.10108201166011029	0.08803673108962229	0.010573517796631762	0.08230145990980661	0.06603764271992639	0.08948824030324268	0.015020906406674197	0.07174787276273321	0.023416108016240205	0.008675864030721092	0.038830430216198	0.04767741621674206	0.344836811128946	0.03685125735687533	0.11446629213483146	0.04976909212398261	0.0	0.0873081216213723	0.046151557737179445	0.0	0.1452781557498377	0.09955799859340245	0.04403798702122186	0.04525358339669398	0.08540496254681648	0.1520105362801992	0.0709456009867709	0.12942155638784852	0.0	0.051364365971107544	0.04955548156577829	0.2649812734082397	0.0	0.061084358837167826	0.16993044408774746	0.0	0.2526128054217942	0.11602046334366228	0.0	0.0	0.11431089289648444	0.06088750388971347	0.0011112483022595382	0.09843464899644674	0.07101512719490248	0.0	0.03352951667558409	0.04351703228107723	0.0	0.0	0.12940173988863127	0.1389334760121277	0.14988690114833367	0.06575064059352766	0.04672730515427145	0.0	0.057345825482122505	0.03888479169378046	0.0	0.12416202436030592	0.30189941144997323	0.0	0.13666590231598258	0.017157525805423797	0.0452707924618037	0.14481897627965043	0.027599429284822542	0.23287854467629748	0.0	0.12020688425182807	0.0	0.08257535223827359	0.0	0.025682182985553772	0.047924787892685165	0.0	0.07701568094826522	0.10248157182599366
ff8s19u3_7e96iusr_AGAGCAGGTACTGAGG-1	0.04284185584346098	0.03525355210748469	0.0062867843766720175	0.05583529394519082	0.198236947227893	0.10829893755254912	0.15573671364805736	0.13161072236372365	0.06711056824096312	0.03266654009676844	0.06459805978636178	0.05901176290493633	0.06545889119808787	0.06740357021255898	0.019994847710203517	0.10419787765293383	0.029019847639430305	0.044258639573817635	0.23230106951564	0.15911531662963302	0.0604136134180101	0.05402088705762399	0.044523427348467474	0.08965650080256822	0.07343499197431781	0.05034233299051976	0.05956066924267419	0.04125722637643712	0.048413341938188456	0.03390621536163907	0.06427424439021526	0.03710478181343089	0.06022839966874891	0.0775226487471774	0.08663111141630639	0.07896784863076999	0.04602247191011236	0.005179860578004203	0.09137938247384772	0.05939446596079933	0.7588890510238825	0.06102314864010828	0.020385232744783308	0.04512761447318442	0.08315234053106192	0.059635277331906544	0.14991305510968433	0.025285619865923897	0.08451578384162654	0.04550595661390712	0.06577355737784066	0.15798109505974675	0.08319393990594463	0.11310934218524221	0.04630674012696485	0.010700909577314071	0.03990547529873373	0.1489031567683253	0.13697350685958132	0.07922779795931777	0.040341729700619326	0.023738184412341715	0.007787884192378574	0.033302817951802115	0.0	0.05963489947492995	0.07150218506828114	0.10756554307116105	0.06892358577751836	0.0	0.027916784691404652	0.07502983907478289	0.0	0.0	0.04826110219368646	0.0	0.05292834506317652	0.19834900252235727	0.14216284715886737	0.1573754777083572	0.07658446422491366	0.29363295880149815	0.05184673004897724	0.15288891693386075	0.10258010819808573	0.10161875860125749	0.08333217019098797	0.05662176937213576	0.07304967519097762	0.0	0.06732168986958469	0.13704437851660023	0.0	0.10957289718594186	0.08254161063149827	0.139196305370167	0.07492182227511347	0.11729385886689257	0.0	0.05382557517388978	0.07958801498127341	0.10112359550561797	0.037823813982521846	0.036869656846596155	0.13081861958266452	0.18704890615002975	0.08200275970825942	0.3666707824011195	0.06403401100239031	0.029929788930018235	0.052763715685064	0.0	0.058940609951845906	0.03225559886876099	0.0	0.03889306126188922	0.052148269812236366	0.0	0.13392188336008562	0.1103325513437873	0.038237916889602284	0.0	0.04523192163641602	0.0	0.0	0.07179212797190325	0.04841380706549246	0.05307182677347851	0.297117442482611	0.1619998811010047	0.5758761369716426	0.14880209262231733	0.08751239902143143	0.04226859283039058	0.10340038477738693	0.0	0.07619962463648788	0.07794699134792311	0.011465260261407933	0.050585152912600746	0.053654597541160004	0.10227155693210449	0.04445831599389652	0.07495814563592744	0.023258741698926763	0.0249168647689484	0.030867170005746784	0.01937837443455421	0.17166042446941324	0.05027198145175673	0.03531300160513644	0.029582837121800515	0.0	0.058096829394291616	0.02208783182255139	0.0	0.12263296694939882	0.09439051926331977	0.03995569871746096	0.03959336543606207	0.0665492910647405	0.11501728608470181	0.05138070323763779	0.09266195033985296	0.07822364901016586	0.05925133265957236	0.039968559866288327	0.3471107544141252	0.0	0.02773319065453897	0.1536115569823435	0.0	0.1009809167112538	0.08821383507437705	0.03911182450508293	0.0	0.08079186730872125	0.06221370029841658	0.08062723793060872	0.04763962629131169	0.0897417189552021	0.0	0.0	0.0	0.036650615302300696	0.0	0.11005464399659157	0.07356875334403425	0.16142805486562017	0.0624922539319797	0.0	0.0	0.04218499197431782	0.02175249085361445	0.0	0.07043716362949674	0.0	0.11289459604066346	0.15057708476649087	0.008527663053606747	0.019083288746210094	0.0	0.042892812555733906	0.0	0.0	0.03750182401867795	0.0	0.05189111617123114	0.0	0.00024320249039350164	0.0	0.052434456928838954	0.03745832818866527	0.07384751063420443
ff8s19u3_7e96iusr_AGCATCAGTTCGTAAC-1	0.1315351983490025	0.09636763569347839	0.10580524344569288	0.05258837412138936	0.17901167230282536	0.1126987311778644	0.12257672039109625	0.12254372917541512	0.09637901294227257	0.07296562860172864	0.06932422121280804	0.08957044017242154	0.07084857739805452	0.04247531494722506	0.02790163089788558	0.10170545746388443	0.05796326021045122	0.07009196535001144	0.16679539400634	0.1232817462040872	0.0413264475306488	0.06467018525555296	0.1438507987464649	0.09399464954521135	0.0780274656679151	0.05752579912406327	0.058810492826032325	0.04665661825157577	0.017954361172246032	0.04568221632172068	0.07273244059583754	0.07952268966117934	0.08003871411872557	0.13028810838751803	0.10910588273443528	0.0513886862201469	0.12223863028357411	0.008552973379548856	0.10489616154410161	0.07542275955841568	0.6497884138333576	0.07079316608346088	0.0	0.06394406119940042	0.09370935899989455	0.15456126270733012	0.09209470304975922	0.026985176092909072	0.09200642054574638	0.09964036816547128	0.10885827643928225	0.14577016824207836	0.12579013075760562	0.16018242502993707	0.053638309256286786	0.03480942938973342	0.0	0.23713215623327982	0.15690068847489666	0.11360622999446181	0.05145878576149561	0.043980738362760834	0.0	0.03944557793806335	0.0	0.05810231157784005	0.09553614070618821	0.2916211878009631	0.02271511260275305	0.0	0.059075315519466216	0.056838292793348975	0.020405527573292007	0.0	0.0	0.0	0.04373653811856059	0.48452189864709927	0.13781431718236412	0.1758112180192168	0.12393112505472056	0.294617442482611	0.07785158661563156	0.1868189508638947	0.3145175673265561	0.1479543186146621	0.1265498871751925	0.09480773257031196	0.09182893111359491	0.18267981349843307	0.07520102717267961	0.11877515026515155	0.003824584348928918	0.1647648961981656	0.21665003687475598	0.14916504745008588	0.10348530244052863	0.25206587004339814	0.040517534899557374	0.3550026752273943	0.07811663991439273	0.1348314606741573	0.058211276083467094	0.038973623893402115	0.09115837346174425	0.190588437779449	0.17383346005463096	0.3338272214676709	0.09259599759478007	0.051992225461613216	0.09207721117833477	0.016252006420545747	0.10769395398608882	0.025529312848735	0.1875716578766338	0.06323190376380769	0.08134521119657688	0.0	0.08443017656500802	0.1023583158414619	0.0	0.0	0.0	0.0986267166042447	0.0	0.06734439093989655	0.05695052998423785	0.053679608849701535	0.43974050294275013	0.1705011592652042	0.483045746388443	0.2561084358837168	0.08907468031998257	0.14672985298988508	0.11084496824396418	0.0	0.10415783009949628	0.06637608912204691	0.03500726133149889	0.08102966529932822	0.06558354508103668	0.09662218002145206	0.08922378772566039	0.08422651409240753	0.060460139111824504	0.026555864843448403	0.03767017418702812	0.027481881414465684	0.34216158373461747	0.08599741394685215	0.08768057784911718	0.03653349705231857	0.0	0.06930799247246361	0.04445539696600352	0.0	0.15290133163856998	0.10733676906562215	0.05474614326416391	0.07622990059418208	0.09957564205457464	0.11148392805696176	0.07486143955824032	0.16628024493193033	0.0	0.06926857301389136	0.05517345909386818	0.20639379347244516	0.0	0.0955947922240057	0.3041198501872659	0.0	0.1924736935972891	0.08995487878501758	0.0	0.0	0.07043716362949674	0.06366369593298275	0.0779520105362802	0.072443785926932	0.056682393761045446	0.0	0.0	0.0	0.09639736044230426	0.050686641697877656	0.13806278857776985	0.0	0.13194700158902348	0.06748021792775173	0.04469413233458177	0.0	0.06825755460953312	0.035802857432070914	0.0	0.05526705064048091	0.20037453183520598	0.0893525949705725	0.039975540778109	0.024437751366169495	0.030378693300041615	0.09773497413946852	0.09251828072052791	0.0	0.0	0.14345704233344683	0.0	0.0807642163795809	0.0	0.06415681696580573	0.08132691278758694	0.048956661316211875	0.070980985306828	0.09493476236818713
ff8s19u3_7e96iusr_AGCATCATCGTAACCA-1	0.03321103722387832	0.0	0.2376939539860888	0.02528639591899558	0.052746133906818975	0.04883723152182221	0.04256665469532947	0.017248348750230565	0.03698046557860595	0.023446114783555884	0.03586784067397174	0.035976104736440424	0.046886465084241075	0.02152950046208473	0.014565126924677487	0.03708979846620296	0.0	0.028098452398585706	0.0580337366310545	0.04724413170922952	0.030863982134133574	0.03677705191293408	0.0	0.03449973247726057	0.03571428571428571	0.040288203688930324	0.04320005415364985	0.03350559187774863	0.020568913306084624	0.04470713343967571	0.046621961653884304	0.05652817698806724	0.04385328166906926	0.054420473197848936	0.04670203116997565	0.09917797558246996	0.06203959336543606	0.012422360248447204	0.043033729883501	0.025952650929457446	0.6833017170095822	0.02843508829493248	0.019101123595505618	0.026821707326038745	0.04472059983675255	0.047619047619047616	0.0	0.0005224561734806282	0.06108079186730872	0.0568028662183121	0.040559621857103836	0.05120979727721301	0.036575521200003756	0.01084286041864579	0.03201957977238876	0.0	0.0	0.0	0.02576793940376918	0.03538692236208499	0.026495242291673222	0.004262528981630105	0.009036323643065216	0.035952045693704936	0.0	0.04089017057975352	0.04041568365525835	0.039036918138041735	0.04348460528235809	0.0	0.0	0.0	0.0	0.0	0.0	0.0	0.007010467684624988	0.13850034395780783	0.04341184486678073	0.09098560467107428	0.02545843669439175	0.068892455858748	0.028202658764456517	0.06413381132482256	0.0704773794661435	0.059853616114969	0.005778491171749599	0.041803335892246496	0.044245739945486987	0.23649010165864098	0.026717882000887382	0.03988663669364588	0.0	0.05766545503459727	0.05117637701907365	0.060516459688547214	0.049734206774838585	0.0	0.0	0.09775280898876404	0.11137863385054396	0.01826798134984331	0.03587312734082397	0.02964771110347873	0.0	0.10866287270781652	0.04835121511644279	0.13586039428736058	0.05692105345982272	0.030694139614112097	0.01320327612462444	0.10841359015516319	0.012134831460674157	0.0	0.07330123060460139	0.041535564162097506	0.03909272096609744	0.049432257297425834	0.08533975387907972	0.06752891303453101	0.008774745853397539	0.008490939121129644	0.031197267152323332	0.0	0.0	0.0551179157920731	0.03449423741558573	0.044586301356352616	0.05952380952380952	0.05314785090065989	0.1022605671482076	0.18851435705368288	0.05135958385269898	0.061148054727508984	0.05250690022384978	0.0	0.04915210539009805	0.02814861214422738	0.04425590460903463	0.043179444062269104	0.019121459272377635	0.026247371871679515	0.01746824406000436	0.02232520409396089	0.005381928052119725	0.019221000873681858	0.03970830113152211	0.027228950824456442	0.0	0.0	0.0558119315141787	0.02220068890187463	0.008005865683768305	0.023168968284717994	0.02301361590838956	0.0	0.07545064680751672	0.04833917172267819	0.03345060853874611	0.053224822355514255	0.03696161048689139	0.030629295797835125	0.02740882784196962	0.07036838872044865	0.0	0.05154271446406278	0.0276956436033905	0.5362493311931514	0.0	0.0	0.042964151952915995	0.0	0.02860709827001962	0.027951119160636674	0.016693418940609953	0.0	0.02650048783558367	0.04647015498409415	0.025620446968761576	0.0668738253007916	0.059276553658576134	0.03424291064740503	0.0744159086855716	0.0185928303905832	0.0	0.0	0.07673320056278858	0.0	0.06176505295244161	0.03496033509364303	0.02454075263064027	0.0	0.02847008979458906	0.028297760039333073	0.0	0.0	0.0	0.0	0.0	0.015140584702508703	0.001129540455383152	0.0	0.02122347066167291	0.0	0.0	0.03323767368711189	0.0	0.02269035245256829	0.0	0.0	0.0	0.0	0.026217228464419477	0.02301608366369934
ff8s19u3_7e96iusr_AGCCAATAGCCTATTG-1	0.02541466024612092	0.00945247012662743	0.15917602996254682	0.04135974845533103	0.18258556831699627	0.086099327371398	0.1457809587330905	0.13975152435634292	0.08151065760408091	0.05640031373992954	0.07468934446546041	0.07103372700022005	0.08599387359126705	0.07357483340629407	0.0881636050175376	0.08172819689673622	0.07136487553823027	0.07206387495856169	0.21223254917528206	0.1433703256273194	0.0557784911717496	0.07723361203478202	0.1532140946266147	0.06968860353130016	0.060549313358302125	0.06611616253848643	0.07677392613034154	0.03374212112907646	0.02552222093517124	0.0820811435638696	0.08865726297469063	0.05916607562805629	0.07425885977378141	0.07216765967480117	0.0864217665275167	0.03431587139452308	0.06054574638844302	0.04217554144276177	0.09747157983737259	0.07256983816101432	0.8303419427014933	0.0632503298204273	0.10591225254146602	0.04435159431299752	0.09269565285312026	0.09323167469234885	0.14258962011771	0.01906650300569666	0.008389513108614232	0.10254586829753946	0.07729257728563294	0.11142024849890018	0.0837092731829574	0.15563271857699743	0.047369600740387256	0.09552135460925944	0.06282325664348136	0.11417870518994115	0.14527323672686393	0.09100701191180198	0.04203429186905724	0.022596754057428215	0.0	0.04257511504846198	0.0	0.07060333179167687	0.06271523012341955	0.19454253611556982	0.05525560581740357	0.0	0.0	0.08449602831625304	0.002638327706130883	0.0	0.0	0.0	0.05974674514000357	0.22884659481770236	0.12760026667066263	0.15322539108915992	0.11149861374580476	0.2926484751203852	0.060674157303370786	0.14087011278022513	0.12925807026930622	0.10611718065735491	0.10126549887175193	0.06666434038197594	0.07537922398796568	0.052587327065657725	0.07873981474565278	0.12652850913752356	0.04306125279908051	0.11413132405185022	0.08812343643804318	0.11058545239503252	0.08937908965728386	0.07698709945900957	0.0	0.09930444087747459	0.07856251114678081	0.1732018650156692	0.03356017032281077	0.06029775631365347	0.09691011235955056	0.1492065986448009	0.13432457548365295	0.3660122648886694	0.07188990321143242	0.04142780707788733	0.11691155286660905	0.0	0.06041733547351525	0.03951693036765268	0.0	0.0536845326042316	0.06067313259246735	0.0	0.19571963616907437	0.1097357698481294	0.01590868557160692	0.016237467141228742	0.0076552660822323745	0.02844658462635991	0.0	0.11654113676585587	0.06566367330412275	0.06133297828011233	0.3020666131621188	0.1089709291956483	0.5570492241840557	0.1695499673027763	0.08562989971713769	0.03556778516650106	0.10596642977709197	0.04150424214629672	0.07966355896727906	0.07024103146328413	0.00405105862569747	0.039703771645986735	0.07159737728998478	0.10836806105044751	0.03376731466619107	0.08520167762646921	0.0	0.0249168647689484	0.05776509521827874	0.04055644729802033	0.19092206170857856	0.07094925985375423	0.03982744783306581	0.06700396722661518	0.0	0.10570146307263703	0.05001232158675396	0.0	0.11179408625367675	0.09067569682102224	0.03731308131845834	0.04848450714801986	0.08147271268057785	0.0972352553813228	0.0647496926551734	0.14999108257535224	0.0	0.027614291659235478	0.055594206931737805	0.27113429641519526	0.0	0.008114856429463172	0.27356875334403424	0.0	0.23270911360799001	0.1080005035722154	0.09705724986623863	0.0	0.06678626506782488	0.07721355478395579	0.006626332469029098	0.06849268085223141	0.07618723349060427	0.013804173354735152	0.0	0.0	0.17950775815944356	0.0	0.0930483720745893	0.14187622614588907	0.14802040281484155	0.08008023666945777	0.017549491706795078	0.1819154628143392	0.07141185125735687	0.050981157722730756	0.0	0.0702797973121833	0.02247191011235955	0.0	0.10234655660016816	0.02248693947974342	0.0	0.0	0.10058855002675228	0.17897271268057785	0.05849830568931692	0.06435137895812053	0.0	0.08617412066588967	0.0	0.0	0.0	0.21348314606741572	0.038929703255545955	0.10384095246521151
ff8s19u3_7e96iusr_AGCCAGCAGATCGCCC-1	0.11192960330199496	0.10159919148683194	0.0	0.1004712797848091	0.1665445931836245	0.09615531605900787	0.13061034274671338	0.09442309931307487	0.06475547774057012	0.05791531706718368	0.06010217557179396	0.0741843868283137	0.06537628837729026	0.039258962011771	0.06275885302102531	0.11563224540752631	0.06407806568320212	0.054668347374498584	0.1811100180074446	0.13191278906415493	0.05435364179868332	0.052340474635373495	0.18791561568447604	0.083338683788122	0.07026930622436241	0.05263349705084214	0.05508789304283238	0.04463877905231701	0.05247306845824163	0.03714732418922275	0.06062594156161248	0.06808764791518906	0.07800077019285492	0.08101858149468129	0.08966685073757116	0.040104090665888416	0.043009095773140715	0.0034584099068710695	0.08670241342942134	0.0475733969497499	0.7781506882630478	0.04706349517060866	0.07397003745318352	0.0696498515350904	0.07846971623062413	0.0908908507223114	0.13292536115569822	0.026601202278664273	0.07287319422150883	0.08332486742385761	0.0731676345765039	0.17381844123417156	0.08430720997249679	0.0903935678070051	0.052488684511156423	0.054543165580839076	0.0036561441055823077	0.1149812734082397	0.16122393051493	0.08234068316859565	0.03658242323146487	0.016657749242018904	0.0	0.04058545743651638	0.0	0.08138132419221736	0.08879241312692787	0.2519636169074371	0.0	0.0	0.03490384918012149	0.11474667654442935	0.03258242467851147	0.0	0.0	0.099625468164794	0.04738582266672154	0.12397768096002446	0.12466677185408097	0.14893109062628193	0.06696337370494673	0.25570893525949706	0.06549944437584887	0.17335079132831943	0.1835503239997622	0.11572883501486785	0.08301346918835927	0.08236210947495755	0.08472431151412269	0.0	0.053601454349264145	0.12768995641954198	0.047143451637833664	0.10774189727327574	0.15831561898977628	0.13055109684323168	0.08708582732971092	0.2178229593959931	0.0	0.16447298020331727	0.08110397717139291	0.09462661469082015	0.04112604779739611	0.04236613933145016	0.09008828250401284	0.1972185118252534	0.04274731773253358	0.24151129769107296	0.07765530813153174	0.016084122252432272	0.05111742190393876	0.0	0.05784911717495987	0.06764503554230682	0.0	0.05833141076930377	0.06571471023737428	0.03263777421080792	0.19539860888175495	0.11569329546857637	0.0	0.023844418079884615	0.0	0.08355626894952738	0.01819154628143392	0.09575942160211823	0.04561826674186225	0.06070670384862897	0.4110486891385768	0.15985969918554188	0.5564807383627608	0.15861125973485524	0.08263114361970682	0.07103365690845627	0.08592395730813135	0.0	0.09730897074437855	0.050235550509598194	0.04468903666335448	0.07804869763136216	0.03510569616129548	0.07587095607351978	0.026915760061827478	0.05289183451561125	0.06414251093695905	0.008567500389431836	0.030801775558329865	0.03590641568169658	0.22864276796861066	0.08977617264134118	0.06597779561262708	0.02413375643842169	0.0	0.051676860205531264	0.026814436903485343	0.0	0.13757567362768983	0.09374884325859521	0.05190303478278724	0.0359963579360386	0.07648006955591226	0.10391303453101206	0.06446889588668472	0.19751104769831362	0.0	0.08558746011929533	0.03261706811642457	0.1900749063670412	0.0	0.14383805956839665	0.1355805243445693	0.0	0.0922418405564473	0.08847563540227123	0.0	0.0	0.061530230069555915	0.0634917650008619	0.04766020496357575	0.06912376013499609	0.07797071842015663	0.0	0.0	0.013331549848403781	0.0	0.0	0.1214788557953352	0.01819154628143392	0.14604869624724123	0.06308397795733542	0.01544497948992331	0.0	0.04676413799520785	0.0296896013188148	0.0	0.00868662071570201	0.0	0.23675762439807382	0.028128105174654132	0.017440077912240518	0.0	0.0	0.07209737827715355	0.0	0.0	0.057898406213012954	0.0	0.03785550453959129	0.06786160156946673	0.0741281190719393	0.0	0.0	0.023387661028110466	0.04774473415542158
ff8s19u3_7e96iusr_AGCGCTGAGGAGTCTG-1	0.032504012841091494	0.0928006658343737	0.0	0.061632841531256186	0.10041712768886327	0.07335377971413284	0.07440247147034895	0.03720332120650793	0.03607914463954852	0.04382962157518156	0.0381885507336662	0.04722604309949564	0.05025445217375533	0.03519748042219952	0.006856508729167906	0.07478152309612984	0.04119850187265917	0.041914918700292916	0.10685447913610291	0.07720017880150404	0.04147765603554563	0.03574166904439615	0.0	0.04281005885500268	0.09287497770643838	0.036610967471157205	0.042292238687775464	0.01986193216667319	0.01526258597960208	0.027264817509488306	0.04289416450004072	0.05280774447223363	0.05349432408761114	0.06808227004380119	0.04739253549564191	0.04506542146991585	0.04717817014446228	0.036507161079706266	0.049069505270087875	0.02451048247357906	0.6784863076997908	0.02536960705539181	0.008694489031567684	0.03425107928067016	0.052354395379081674	0.1400258605314785	0.09069020866773676	0.009058005224561735	0.12147672552166934	0.04934609315209514	0.05676706871134726	0.048451340586172044	0.04523480987111975	0.035167410998642366	0.021217445374748744	0.0	0.0	0.0	0.06802161807447013	0.04275787784066909	0.020920977629503738	0.0007847333690030319	0.005172106295701802	0.03267130007840948	0.0	0.040060396659139755	0.04063113821050628	0.1381059390048154	0.03385378666277543	0.08774745853397539	0.0	0.055191999012223734	0.0	0.0	0.0	0.0	0.06342346791784995	0.13169762286937248	0.07410335809351043	0.10487679108443357	0.037526144267717304	0.1449331193151418	0.043845742272708564	0.0903470959650735	0.0812674632899352	0.07786750450748624	0.036171400656012286	0.05606346104636285	0.051676429145692045	0.0	0.03177457228156325	0.07047267587619879	0.0	0.07945676320573553	0.11784015154801672	0.13553546788319112	0.055184752602183015	0.1065929492895785	0.07120968918721728	0.17249866238630285	0.11762083110397717	0.11350607658793854	0.038138710540395936	0.03020320045981201	0.10707597645799893	0.10382501393737349	0.08431190335389034	0.13820636292546404	0.051758610008166485	0.03703825029209115	0.012495369798740585	0.0821294810058855	0.0037881219903691814	0.0	0.05809065199113353	0.04309815875633832	0.040073515687957965	0.0	0.07731407169609417	0.08970243239906162	0.0018548243267344391	0.03333565961802405	0.02317158496933778	0.12056358123773854	0.1514178705189941	0.062260086979188105	0.030929388457478346	0.04371099654069674	0.18970706260032102	0.041376850365614413	0.2697298020331728	0.08328874621009452	0.05727819109381946	0.04787383118041224	0.05621237476365375	0.0	0.060849641131413265	0.0244206936451387	0.0	0.056602291353495204	0.028882584170946045	0.05054044617266646	0.021396865029823832	0.016154921555428987	0.0	0.015191227963237635	0.02028813189861879	0.020176078603044895	0.0	0.03571428571428571	0.04260299625468165	0.020822392023137636	0.00414164833640489	0.027360542240918065	0.03515315399319316	0.0	0.08771649651134052	0.06264196371785942	0.037314289096063005	0.03883679235542039	0.04881453986088818	0.06009178087829773	0.03485147382565686	0.09066048391891089	0.0	0.045151893466500205	0.02376893986453245	0.07463884430176565	0.0	0.0	0.03242375601926164	0.0	0.23524166220795434	0.0331871257185203	0.07651150347779562	0.0	0.05809964435212287	0.04847870227965193	0.01755360744124789	0.03838608332990356	0.02814663488820792	0.02386302835741038	0.0568039950062422	0.009898341359015517	0.0	0.0	0.08142599528367318	0.0	0.08586555809413862	0.03952207641981018	0.01762083110397717	0.0	0.02742616953962826	0.024715124434225556	0.0	0.0	0.0	0.0	0.0	0.015825923855213087	0.0	0.0	0.07628856786160157	0.20171214553237024	0.0	0.033707865168539325	0.0	0.023590390196086563	0.0	0.0	0.0	0.0	0.040586286372803225	0.03350002597989858
ff8s19u3_7e96iusr_AGCGTATGTCGAGCAA-1	0.14516930367652678	0.07460911955293978	0.28959336543606207	0.061310348365912475	0.11090505799789098	0.07817396621569976	0.0649316778684179	0.05317357843387348	0.07735697246822712	0.06525637116430882	0.05695826424354245	0.07379506212636051	0.059118188273711444	0.04086409844836811	0.0	0.07812109862671661	0.0	0.05217046085452103	0.09973636065517182	0.08637453951669824	0.0387559029474027	0.05306100555194201	0.10685622563632194	0.06036383092562868	0.13456393793472446	0.050518545573379724	0.05311601399463842	0.055661042164193715	0.01709387565984346	0.04084263829092139	0.06070932948645692	0.06146801547899013	0.06946049012892211	0.1094893489675436	0.09106979529980191	0.07821392091055013	0.10411985018726591	0.021401819154628143	0.0867158996580553	0.045871559633027525	0.9405613113478282	0.04782536016142092	0.03499197431781702	0.04927319585523548	0.07726647412840311	0.14007044765471732	0.09921749598715891	0.009542693481887137	0.10037453183520599	0.10247814102173368	0.08642406421603933	0.11775756494857618	0.09191048783006205	0.04617042108443163	0.07441470362818678	0.08862870991093066	0.04824326734439094	0.12589620117710004	0.09022320904245502	0.08054135807684004	0.04003748815381333	0.030390583199571962	0.0	0.044767296268776194	0.0	0.0687170697644893	0.10354027743364898	0.2265382557517389	0.0004864049807870033	0.0	0.08214521763761684	0.0	0.04020221029132304	0.0	0.0	0.13654360620652756	0.04672730515427145	0.19559734005961935	0.08866535094252918	0.14231422015152148	0.08277153558052434	0.11781701444622793	0.07718154504671358	0.12978007921828147	0.35558230782949884	0.12243943445744679	0.0665456998627492	0.07866796938609347	0.08457248185467492	0.20591607429488648	0.05241869395523996	0.08072087704398866	0.014287695935636011	0.12882650372373583	0.14373924486284037	0.11908985948016107	0.08640726896449197	0.09529754473574699	0.05034291551145484	0.4569823434991974	0.15534153736400927	0.23152182221203088	0.055126404494382025	0.036904703493683425	0.0950374531835206	0.15608361675777407	0.09768804032553294	0.18718360291393998	0.08615226102268228	0.020954128039658883	0.08979709429147631	0.07069288389513109	0.06307116104868914	0.0	0.005579759993885195	0.06355260380618591	0.07054109859255957	0.0	0.053237025147137504	0.08533975387907972	0.045906902086677366	0.0	0.05831995719636169	0.38612448724808274	0.142215088282504	0.07822364901016586	0.05131953783639177	0.06734545938708937	0.27909309791332265	0.08507223113964688	0.051264044943820225	0.1329885262469532	0.08279134458639366	0.10448673851563098	0.07783359361174326	0.0	0.10088379532985692	0.03718783576278781	0.0	0.08588966173235836	0.04563088969573484	0.06736046742376858	0.051250421100608366	0.05837173579109063	0.029081295439524125	0.015015137046142593	0.035040524740899276	0.012870275791624107	0.0	0.03607098270019618	0.013509898341359015	0.031118935432092373	0.01624952935814359	0.04272695614472058	0.04037040243856412	0.0	0.14140247098668363	0.09176177184180152	0.04622406448566187	0.05254334337716952	0.07639245585874799	0.07378997407087294	0.0678088458129628	0.2110060836652597	0.0	0.060648395854388366	0.03402839550959355	0.41412520064205455	0.0	0.0	0.0	0.0	0.11631888710540396	0.07485200413158113	0.0	0.0	0.0	0.06610610019006427	0.0	0.09217187307074948	0.07737081894385266	0.0	0.018013197788478687	0.04209024433743535	0.1326912787586945	0.09149277688603531	0.13662485385331827	0.0	0.1055207783892809	0.06251744439708637	0.0	0.0	0.05890807104473445	0.02900814136769193	0.0	0.07160167437761622	0.15971107544141253	0.0	0.07536497745165482	0.037381042557156685	0.0	0.0	0.08663278045300517	0.0	0.0	0.11381876550415876	0.0	0.03917998404541389	0.0	0.0	0.0	0.0	0.043086595052887186	0.05243164829115462
ff8s19u3_7e96iusr_AGCTCAATCTGCATGA-1	0.0958591301689215	0.09684323167469235	0.24090422685928303	0.03631712805177481	0.1833491769130473	0.11081651761828328	0.14256946429487602	0.15821255564669207	0.0764176074482216	0.052919641538706416	0.06962227379748419	0.06416571543381738	0.0691866638435822	0.017291697066977967	0.019994847710203517	0.1079677189227751	0.06423093582002089	0.071634629433144	0.17299444243083242	0.1355245676280054	0.0635075720566683	0.06118450144083645	0.14790185737216235	0.07950775815944355	0.07321205635812378	0.048265827894772254	0.05707275413037491	0.04859126440381579	0.056174259348127066	0.043730383749285354	0.0692557806164282	0.046511627906976744	0.0653743784782216	0.08222923524770792	0.09908403265971012	0.04153898535921008	0.051488496522204386	0.03422740208280023	0.10374267615216429	0.07300229235081312	0.7121941728683302	0.06896556009816003	0.038710540395933656	0.06687660054158039	0.0939115876400589	0.060393258426966294	0.11396468699839486	0.03485978661127372	0.04800428036383093	0.07170286689558486	0.07454856777782848	0.1637714761310267	0.0870547154402861	0.1550139584993976	0.029362428238832734	0.016114310892896486	0.05863206705903335	0.1629748528624933	0.13908758899558726	0.08904459181662021	0.06895442321747676	0.03413590155163189	0.0	0.041253922184408695	0.0	0.07742289450535499	0.07103536686524395	0.13896201177100054	0.02801692689333139	0.0	0.0	0.07844589867061777	0.0	0.0	0.0	0.0	0.053257603819401575	0.15118856531376595	0.11421502129163681	0.13759576132487683	0.076983316309159	0.3568111289459604	0.05297608758282916	0.1431588454060364	0.15437548302716841	0.10232006700240381	0.1201223625747319	0.0666131621187801	0.06361942859383886	0.0	0.07290393202002686	0.11439208330533	0.0	0.10898765982350526	0.10547626277963357	0.11407732815184027	0.07582043373274074	0.18684977111943404	0.07227978014494868	0.09416800428036383	0.08128232566434813	0.0	0.02960027644016408	0.0406716339447805	0.09109149277688604	0.16798183090317922	0.09168989890456478	0.5057414495616743	0.07652144240309962	0.020107882639412104	0.05459933325101864	0.0909577314071696	0.09911182450508293	0.0	0.0	0.05628612988678961	0.06390755936552829	0.037512633018250995	0.20989834135901553	0.11216405317528913	0.0	0.0	0.004527307898094415	0.0	0.0	0.0673279280020853	0.055350310181770855	0.04743905536118036	0.2734416800428036	0.08423993817252244	0.6647940074906367	0.23761964211402414	0.09037670402052926	0.08333970292236745	0.09785019347534289	0.0	0.09666857952356002	0.0765071535145528	0.0	0.07874510603242546	0.05459833089502645	0.06794575191473434	0.024706220399104296	0.0626262103246518	0.030560538822270483	0.016992773499671522	0.042712482412856946	0.0511114353810983	0.3312823256643481	0.06317995362939183	0.028123327982878546	0.053065662655058396	0.013059072984166618	0.08845201195549898	0.046668842370273675	0.0	0.12078013433172277	0.08314930629166373	0.04010667091804383	0.02752198849182882	0.08063570090957732	0.11443182285878915	0.06233075612953819	0.15524245486792304	0.0	0.02844658462635991	0.051698976456342444	0.22913322632423755	0.0	0.0	0.2735152487961477	0.0	0.11767433565186375	0.09265442642838545	0.0	0.0	0.032543354420419855	0.06625385333485564	0.029180557270444912	0.05695490526951201	0.08375893769152196	0.0	0.0	0.0	0.08204030675940788	0.0	0.10696698571230406	0.15097199928660604	0.1461835239166277	0.07106079063801403	0.05746388443017657	0.0	0.051889233954451344	0.04560178155683774	0.0	0.04516413306895792	0.0	0.0	0.0	0.0232293902285065	0.02259080910766304	0.0	0.019662921348314606	0.0	0.0	0.03529678810577687	0.0	0.06399116276304674	0.0	0.04825137409407072	0.0	0.12680577849117175	0.07852306869160802	0.09257480455392514
ff8s19u3_7e96iusr_AGGACGAGTCGATTTG-1	0.0772280822441336	0.0	0.1239967897271268	0.06441068038728498	0.17348460055997963	0.08943858442253305	0.13214584997715673	0.12102624077569821	0.07721127173268125	0.06358603205286786	0.05967210681115987	0.06329654251698053	0.0625169296354081	0.03538596235225449	0.02156035114836613	0.07954565721419654	0.07495732375347143	0.056437725643591195	0.17249391601511935	0.1249642884471243	0.06686323772303254	0.05023815608993993	0.22341970496063593	0.07604280363830926	0.07370251471375067	0.056094071888326075	0.05285498227487985	0.049123047410249386	0.02788304016150651	0.04222358900506543	0.06537126607853845	0.039668022944741	0.07724420906987285	0.08548031667437495	0.09458860152845612	0.07223113964686999	0.08325307651150347	0.017369592357379362	0.1008015773933377	0.06632845901993413	0.8099615740065178	0.06038183977345391	0.06910112359550562	0.05427239941349213	0.08564071696094168	0.07256554307116105	0.11643927233814874	0.03113335221729141	0.07501337613697165	0.09101191322781424	0.081983649697987	0.17776588787824743	0.09203908648024556	0.12857834412523703	0.04462930024727778	0.03443175022818116	0.015471731763866596	0.13237025147137507	0.1402825860407194	0.0965991758422273	0.05662564651328696	0.009024433743534867	0.0	0.040300145461213306	0.0	0.07731860597981337	0.09738545897206631	0.18414125200642054	0.06838854029865266	0.0	0.008057155446448243	0.07844589867061777	0.0	0.0	0.0	0.0	0.03510721488249578	0.3240082549873882	0.13083551420926243	0.16570897767533344	0.08416265382557517	0.26247191011235954	0.05843684405482158	0.16487156936595138	0.1523542001070091	0.11824142515811811	0.07825854328052667	0.06840672761532557	0.07476686303676126	0.0	0.06624568779675365	0.1189223677813593	0.0017240354319006004	0.12889275701004943	0.1357280233684728	0.14823575793416124	0.08651251174781768	0.16259437607752214	0.0	0.14563937934724452	0.11944890315676833	0.0	0.04595539058319957	0.03999406543442655	0.10981808453718567	0.19941481739234548	0.1373940469150404	0.4129727949952669	0.08197128644479672	0.037944551817516735	0.04394781248713833	0.0	0.0602247191011236	0.0	0.014751968203011542	0.05574781195851189	0.06769533002644486	0.0032102728731942215	0.04697699304440878	0.11309009342717208	0.0	0.02154139623607137	0.007531794048647981	0.12609238451935081	0.0	0.08416676956002798	0.0395045768079476	0.053059498536638286	0.41659978598180847	0.16378336603055704	0.4079387372926699	0.19683728672492717	0.08209407493689903	0.07151774567504905	0.09854513165533964	0.0	0.0941181036657546	0.07716834792746001	0.0	0.07212073343694532	0.04539791786360881	0.07585337241928475	0.019875948714900026	0.06411915980600287	0.020898246939225127	0.01944450088384095	0.029624675504825317	0.03392188336008561	0.13670411985018727	0.060961744248261104	0.045111021936864636	0.032055881431949367	0.0	0.06899607479566798	0.03870310304176685	0.0	0.14343347103285506	0.0964602451114005	0.04253430390341644	0.04299137356499864	0.07986857945425362	0.12052619664979215	0.06778842422979998	0.16116758813388027	0.0	0.04739115787804926	0.03990809807068895	0.23715890850722313	0.0	0.13509898341359017	0.07651150347779562	0.0	0.12248974496165507	0.09584467086119433	0.0	0.0	0.162339092940547	0.05886059938525737	0.01181215787957361	0.06094716768874072	0.0392366684501516	0.0	0.0	0.03937042981986802	0.11565899768146959	0.0	0.1335136634762103	0.06911004102015338	0.14132972781871578	0.05993995600737174	0.08047084002140181	0.0	0.0459397608579338	0.03494606163145489	0.0	0.03871211405910679	0.0	0.0	0.09913628372697393	0.015849970843027274	0.00749063670411985	0.0	0.0	0.0	0.0	0.08875269549426852	0.0	0.06611475412102535	0.0	0.0010214504596527069	0.0	0.039727126805778494	0.04332324978392394	0.08168360977349741
ff8s19u3_7e96iusr_AGGATCTTCATAGGCT-1	0.10385614920125354	0.16431841150942275	0.1565008025682183	0.10132881842901852	0.1311276992524947	0.07866601696858519	0.12352770875935414	0.09859095969367665	0.06997844438562452	0.05261855859898629	0.0634684113302397	0.061098955446976404	0.06335991212163866	0.040377693467581105	0.05986564413530706	0.09629703941501694	0.0814288262121328	0.05541600037886459	0.16467390991675152	0.12695704479993997	0.057302207644171495	0.05559830209830683	0.15600397462355728	0.07562546816479401	0.07668985197075084	0.05931956312094911	0.053616749798082924	0.04989788461287502	0.026779853607144237	0.04382039139993566	0.06382518256926308	0.044670076026229674	0.06406232427845539	0.058283682926608085	0.09185996495976669	0.0598278126368014	0.07370786516853933	0.008925178930064129	0.09934451424255836	0.0630170674599084	0.7156476482319178	0.05745493593436278	0.08100588550026752	0.055432345337139914	0.08694794144181088	0.09381130729445336	0.1130952380952381	0.026714506027129954	0.03768860353130016	0.07374823062491957	0.07096263874641953	0.1746982937994174	0.08532755108745647	0.10769337162366284	0.050945006001185775	0.07827400623170616	0.01631888710540396	0.055163188871054036	0.12700339110705944	0.0917104324481616	0.026502236350220486	0.0	0.0	0.03988757202930024	0.0	0.06313083222243382	0.07133341233333693	0.14782236490101658	0.024563451529743666	0.0	0.07087778931797438	0.0636292546404906	0.01686315750631907	0.0	0.0	0.0	0.02325389965839404	0.16624627379041504	0.11764389594202822	0.15076769634139173	0.05497835497835498	0.2935473515248796	0.06228917150265465	0.14526813403217897	0.1897925212531954	0.10650875314721209	0.08971084281294345	0.06857422011305743	0.062421599029634796	0.0	0.06352155935932827	0.11509034820433908	0.0	0.10294756855458417	0.09199890098766503	0.12742530483512152	0.07980641215576226	0.09880506509719993	0.058417238192519094	0.09213483146067415	0.06193151417870519	0.0	0.03749219725343321	0.03761673454033986	0.34731139646869985	0.1905472804349209	0.03931176255244854	0.3313989381405112	0.08051771861908572	0.045833742806914095	0.039766226283080214	0.0	0.08612092027822364	0.0	0.07528854238324544	0.0432961419457657	0.06634490744298764	0.016853932584269662	0.19823434991974317	0.08990821912170227	0.028785446762974853	0.0	0.025023665473103675	0.08150526128054218	0.0	0.07645662701842477	0.04860844793429063	0.054711482273228244	0.500300963081862	0.20670590333511682	0.5289927768860353	0.21586112597348553	0.08779325651411893	0.14183800861168439	0.0976664979772797	0.0	0.09158841973070302	0.05294992757311201	0.034395780784223805	0.06913551937628984	0.03777894921806361	0.07930730450116429	0.04128272199433248	0.07034985070505187	0.07182198722185504	0.0	0.04258268434298397	0.04899070966486697	0.15248796147672553	0.06431692527198145	0.08895131086142322	0.03467933023154894	0.0	0.06983554270216416	0.030508692823952275	0.0	0.12781068624335606	0.0892688889561902	0.04808041866402888	0.035866820609576376	0.0712125468164794	0.10233670823558463	0.06828671085897263	0.19955214711769018	0.0	0.04868913857677903	0.050508790151187616	0.23635634028892455	0.0	0.0	0.20545746388443017	0.0	0.2919208132691279	0.08789767183686549	0.0	0.02237462911620215	0.030088439870330153	0.06477811283415157	0.04568465242622546	0.07077005391612133	0.047035361642103216	0.0	0.054217941858391294	0.0	0.0	0.022757267701087925	0.0996175415651071	0.0123952202603888	0.13863957222900705	0.06802055340428984	0.0024612092027822365	0.0	0.05448304138460465	0.031074212253987536	0.0	0.03937305259182325	0.0	0.0	0.1070855308415501	0.037765794362183705	0.031270435764817785	0.0	0.05867665418227216	0.0	0.0201533797039415	0.06282731001832126	0.0	0.06587833867687538	0.0	0.0	0.0	0.0996522204387373	0.053864674651191505	0.0843216227185085
ff8s19u3_7e96iusr_AGGCCACTCCGCACTT-1	0.06506535198349002	0.10427441888116046	0.0	0.07567595300395054	0.24524303012357992	0.14194469922800582	0.1541688349445776	0.13682512646826814	0.06179087249647688	0.03877641427478325	0.06329309667622326	0.0690480974239069	0.06359983487321551	0.03922248163821197	0.020827140677327945	0.14272561084358837	0.11483095110703458	0.04584765411274647	0.20816001887042118	0.1434961839232867	0.03288784981506037	0.05320682460199513	0.10009172208209126	0.1063884430176565	0.066167290886392	0.051738016743399236	0.0542602880343616	0.052465450416943976	0.036256226109116184	0.0428861453223524	0.06940763100096983	0.04676048626923986	0.04590826525987193	0.07483381850169128	0.08136935400649875	0.05970621139160465	0.04910005350454789	0.025325485999643304	0.08846415525566587	0.054240358136863655	0.7602996254681648	0.05771034091904781	0.04978598180845372	0.0469982314908981	0.08067909768680703	0.03350722311396469	0.13422953451043337	0.028401472948730053	0.026773675762439806	0.041713229168783145	0.06159438261770174	0.20057071517745675	0.07451118432786084	0.1464568706027087	0.04093820947753532	0.02555628993170302	0.03464419475655431	0.1303370786516854	0.14215058454184634	0.07173129452845597	0.04431785198473896	0.0230426252898163	0.0	0.037777494974540866	0.0	0.06265019814819853	0.0776462308021014	0.10041733547351525	0.0	0.0	0.0	0.05074700580318558	0.0014759875279053891	0.0	0.0023006955591225254	0.0	0.020647267838279075	0.1298631812275472	0.1222630337636909	0.14041641444392536	0.05026995476433679	0.3137506688068486	0.049727949952669055	0.1471841752740629	0.057918673087212415	0.09816297599235915	0.08299485891083351	0.07627887500872357	0.06833959420582163	0.0	0.06085528819999918	0.13160053079770073	0.004637060816836098	0.10144181204745743	0.0915072375746533	0.07521613021317339	0.0667592508774525	0.09553534272635396	0.041928109343839684	0.10208667736757625	0.08110397717139291	0.1181686157609111	0.03723303459960763	0.03857350800582242	0.09731139646869984	0.19427763247987967	0.07758159443552702	0.45466518500226366	0.07706642680726933	0.030830630807700286	0.03334568053669177	0.0	0.09904761904761905	0.0	0.0	0.0490605615850436	0.060034884086898416	0.0	0.13349384697699304	0.0899185084578343	0.008667736757624398	0.0	0.0	0.06634563937934725	0.0	0.08441096980422823	0.04816884300030368	0.06042931851972395	0.3445692883895131	0.15867070923250698	0.5917602996254682	0.2483205516913382	0.08606470463705469	0.061071619659099595	0.09691412261338152	0.0	0.07952633227710365	0.05948792232705634	0.08667736757624397	0.06710999006344111	0.04336829885152784	0.06957098395617149	0.0321374076055724	0.07242962425999758	0.007994208919522865	0.01719595532708888	0.035977845153875115	0.032530765115034777	0.13046192259675407	0.02773319065453897	0.016552969502407703	0.0330446060265353	0.0374730000198165	0.06453870777291931	0.03297967049190882	0.0	0.11708750573748007	0.09047694761601906	0.03531904049315975	0.035827396205870485	0.069794341894061	0.10241182038934848	0.05374041717210085	0.14505677427025743	0.0	0.02103521391910905	0.04720078451250399	0.16399143927233814	0.0	0.10665239878723025	0.06811128945960407	0.0	0.09602282860709827	0.09960000343344692	0.0	0.0	0.08859723664746798	0.06796599886722589	0.054080750709964195	0.06379388401860311	0.05947111565089093	0.0	0.0	0.021713929017299804	0.05207775994292848	0.04576422329231318	0.10339382319719398	0.13474228642767969	0.15707257614682898	0.06305248987595208	0.0	0.0	0.04484786098122688	0.023312437638280333	0.0	0.011896893588896233	0.0	0.0	0.07658793854620499	0.023106149415958784	0.0	0.0	0.06442839308007847	0.0	0.0	0.04881884657165556	0.09978598180845372	0.054274626263129004	0.0	0.06362177148694002	0.03493082626308951	0.060995184590690206	0.0559688438901922	0.07399636843147415
ff8s19u3_7e96iusr_AGGCTGCTCGCCAGTG-1	0.07033937170373768	0.1365554961060579	0.30069555912252544	0.06385364673805492	0.18772823845366662	0.09000707024382787	0.13564013671755706	0.10965423503540589	0.07044711508496376	0.04901323422526757	0.061537917758517316	0.07008801387732813	0.07036242332624802	0.059219806410817644	0.0	0.09318262885678616	0.02784784325715305	0.06089543034886779	0.177656673397884	0.1305490287491665	0.06001814502058762	0.05930756009795795	0.1109837193304288	0.07971321562332798	0.07521847690387017	0.05443847457572816	0.05518386740515925	0.04857168956922314	0.05048733266038954	0.03572053624558087	0.06930639741127541	0.050642676720544504	0.08035905981944771	0.07008642344768796	0.09731771496477379	0.04156330560824943	0.0893697164258962	0.0025744217243972986	0.09723378184676562	0.058428929761782045	0.7117077678875432	0.05945716187269646	0.02351524879614767	0.0629638252075854	0.08815313626475768	0.028959336543606207	0.08764713750668807	0.02549963805747018	0.14782236490101658	0.08082573094662414	0.07622116359495007	0.17699304440877475	0.08625120854570884	0.1084431632471073	0.036769915983399126	0.09076889182639347	0.009898341359015517	0.24553237025147137	0.134290822385408	0.09982411553227638	0.05355350629640121	0.014731585518102372	0.0017834849295523454	0.03120642492463522	0.04586104104563173	0.061081335981355026	0.09369041334956424	0.13823434991974318	0.04771632861520502	0.0	0.017184401850627893	0.13092151294398485	0.0	0.0	0.0	0.0	0.031773469975717165	0.31223725445234274	0.12448812954153272	0.1548947572208417	0.09072425701639185	0.35227394328517925	0.05927810017697658	0.1509183194576453	0.13694191784079424	0.10915860084312394	0.08024286412171122	0.08049177658361831	0.07114872303412806	0.03531300160513644	0.06561427322929413	0.12382389642869508	0.007629352198640588	0.11033681765389082	0.0711176666232846	0.10647405029427501	0.07550323345572407	0.017359253314309493	0.0020429009193054137	0.19978598180845372	0.07780453005172107	0.0	0.049619894774389155	0.04253728379139301	0.12125468164794008	0.21150385195329016	0.06305088564106896	0.4400954850393053	0.07869641055712646	0.03853965342156124	0.05932419640284809	0.0	0.12147672552166934	0.0	0.0	0.047875934897891395	0.0596440300708734	0.03569942333987278	0.08598180845371857	0.11787463472856731	0.02179418583912966	0.0	0.05358686257562662	0.0	0.0	0.08144489717523426	0.05036166182233598	0.05482120358110624	0.47649143927233817	0.2829201593246537	0.46602461209202783	0.3166874739908448	0.09027775095499824	0.06142831664501006	0.10112721767036852	0.0	0.08684370295827477	0.07620483106917747	0.03261229585467146	0.08214646657664314	0.046314010491629795	0.07435876180930778	0.02268493747894497	0.06156474913270854	0.027664998583703145	0.027727546714888487	0.03522481818361968	0.028970280655673915	0.15757089352594972	0.0500824861779918	0.08610888175494917	0.025354251885603824	0.024156312545825655	0.06841317503367096	0.04193779707789685	0.0	0.12528700980192453	0.09383170800650131	0.06365591865376277	0.05139628096458374	0.07311730872124131	0.10762234020660986	0.061097292506504274	0.14105384142837327	0.0	0.057180508491369915	0.045707460985576966	0.21829855537720708	0.0	0.16907437132156233	0.14269662921348314	0.0	0.2639557695737471	0.10739249734623164	0.0	0.0	0.1364680703742171	0.06307872780064967	0.020578672264065522	0.08966813461195483	0.059519756148969635	0.0	0.0	0.0	0.0	0.045942571785268414	0.12335770762737056	0.14695915819511324	0.1472664104703993	0.0659524162190321	0.04465846263599073	0.0	0.05700487938213879	0.045433676051653576	0.0	0.04264627199194285	0.0	0.0	0.10173507605289307	0.017560312851311464	0.02820878663575293	0.0	0.08168360977349741	0.0	0.0	0.07690062746242521	0.0	0.05731208082919606	0.0	0.016780971837151614	0.04188641748834365	0.0	0.060773963863851505	0.0753985807953781
ff8s19u3_7e96iusr_AGGGCTCCAATACAGA-1	0.1003305816708706	0.07020985672671066	0.1678705189941145	0.06496771403651502	0.1993434004997221	0.09866334174119086	0.1661713220509588	0.16381418092909536	0.09277251501324663	0.0745074800892126	0.07628944414032418	0.0748379224338608	0.07238609386440441	0.03373826547983851	0.0	0.09264312466559657	0.08568371168692196	0.07205077591670622	0.20489221422530593	0.14696319590257387	0.08540954241980134	0.07259241930256574	0.20163571046396087	0.08928838951310862	0.0	0.058231450421788844	0.06339639822591159	0.05169876939539861	0.040233213637592184	0.047255683399755645	0.06819412579117133	0.07046424527480184	0.08835747853854202	0.08931178641709969	0.09455569766210876	0.039350162945668565	0.065035848047084	0.04827040733244935	0.11505184216378557	0.08696108894026634	0.6150590982051656	0.0773268108741624	0.02857142857142857	0.04218282218110677	0.09530094843645652	0.060549313358302125	0.09694355270197967	0.014427343971296384	0.043509898341359016	0.07766286716649397	0.0876687559233635	0.13279828785446762	0.09996526897768766	0.13545386051691946	0.043588130666782354	0.0719164070122431	0.10531478509006599	0.21781701444622792	0.16789242416615865	0.09965984718350182	0.053369912259535524	0.016604244694132336	0.0	0.043362630836408816	0.0532752426813422	0.09160613397901533	0.12516473296203331	0.13042268592830392	0.0	0.0	0.02552481666824033	0.0539572786763798	0.05105071862142765	0.0	0.009844836811128946	0.05660781166399144	0.038619308282229634	0.2777650385997095	0.12883313368291988	0.1519856367859218	0.11978695461841529	0.40629213483146065	0.07277277030086018	0.14749573738337785	0.13603531300160512	0.11339027708933187	0.09806918370670202	0.06517086561053342	0.08335616380795509	0.0	0.08944538156516656	0.13170556147626	0.037037037037037035	0.10330694244095176	0.13298049253105432	0.10255977021204697	0.08488529640562777	0.07407407407407407	0.0	0.17624398073836275	0.08021223470661673	0.0	0.0532035848047084	0.044477699818458366	0.17810326377742108	0.1931738673311707	0.12514432147785193	0.2867843766720171	0.06884030963065298	0.06173223703606643	0.12141416635798659	0.05464151952915998	0.054125200642054574	0.0	0.15959642283879844	0.06526736729808578	0.07043716362949674	0.0	0.0	0.08782977322303165	0.0	0.0	0.0	0.0723203138933476	0.0	0.07477191971573995	0.07356181221349761	0.05581362664674423	0.41359015516318887	0.18583912965935437	0.5374197431781701	0.23649010165864098	0.0891355603658762	0.0969451450992382	0.1083855183783465	0.0	0.08242056792443939	0.09744352660220021	0.04677826186654437	0.06379355737301162	0.07780864325497187	0.1047910433889228	0.027698511780908784	0.060762180914409984	0.025273030560538822	0.032482001476454615	0.04817192794720885	0.04042025390339997	0.07294453361869092	0.05857633315498484	0.09594034242910647	0.04752535301906192	0.0	0.09462925038283426	0.058286655610540174	0.0	0.10811503749392302	0.08997155678043954	0.05616890528245691	0.049492645471356296	0.08936530230069556	0.1386909906572828	0.0758457598666879	0.12068248023304202	0.0	0.04686602064879218	0.06888834776962234	0.24023542001070092	0.0	0.0	0.1768860353130016	0.0	0.21729980381665776	0.12363270129297889	0.0	0.0	0.07607087778931798	0.06131531640440484	0.030147754866855992	0.07916615219986006	0.07253919613470175	0.0	0.03170144462279294	0.07272159800249688	0.0	0.07001961833422507	0.10903657134930543	0.24995541287676118	0.14965160435448352	0.07298760931402333	0.05881933297663635	0.0	0.0676817991485798	0.055236215348574896	0.0	0.07059452994681019	0.10527019796682718	0.0	0.0871359779867003	0.0433146368003078	0.0	0.0	0.035000891742464776	0.1890048154093098	0.0	0.06940999075830537	0.0	0.07659722135813068	0.12065275548421615	0.020185806702660635	0.047924787892685165	0.08360085607276618	0.07152117545375972	0.09761701135672647
ff8s19u3_7e96iusr_AGGGTCCAGCTGGAGT-1	0.11706030726897501	0.0	0.20692883895131087	0.04410094036075258	0.11764247533855912	0.08601333791943744	0.1083888534635033	0.11415698940766933	0.09524092830795307	0.06395231766743184	0.07301457700700596	0.07261016085954651	0.08298646062881447	0.01879347244515784	0.03741355052216475	0.057098270019618334	0.0444087747458534	0.07656793011963456	0.12162072754678771	0.10019088508221707	0.04196036010887012	0.06899968131663559	0.17182603378430023	0.06279507758159443	0.07111646156589976	0.06902567257139013	0.06759376973385892	0.038213339597280405	0.009255735191099491	0.05968757344374272	0.08689832935375007	0.149414560702776	0.11504500175508549	0.13976476136064786	0.10905056608956146	0.050610438250887686	0.06866987693953987	0.012569691612192834	0.10714093053876658	0.08368013115977244	0.9149277688603531	0.07226407508285126	0.041599785981808454	0.06634563937934725	0.10051715367521567	0.16006777242732298	0.0	0.013627923079344097	0.05598715890850722	0.08528895842222538	0.07140112471982862	0.12097972772130075	0.09482977105685562	0.1385476609049184	0.04556201466313826	0.05133289270764486	0.0	0.24307116104868914	0.11059967971842066	0.10770136952869064	0.054971551666859006	0.0	0.0	0.041889545266079076	0.02186042956508446	0.09701100017230278	0.134116869732585	0.18825040128410914	0.09660002918429884	0.0	0.03584804708400214	0.0689385520846195	0.0010516411136325897	0.0	0.0	0.0	0.00950734658599827	0.43124665596575706	0.10337807324276051	0.15731670147794952	0.08411401332749648	0.3304868913857678	0.06258879697081944	0.12812827419568992	0.31313536650615303	0.10779275870588399	0.09247912159490078	0.07505757554609534	0.07228156278100392	0.0	0.07598469773512938	0.0943425705051161	0.015020906406674197	0.10412908549384296	0.1115642126878082	0.07867984568161979	0.08455705667581469	0.08655846858094049	0.09266014883992411	0.1658640984483681	0.0780274656679151	0.11839792096613927	0.03532972177635099	0.05024345737509959	0.11175762439807384	0.1584408101262034	0.1007575117569204	0.4851216199530806	0.09422184012576053	0.05784496784267479	0.07091410462196979	0.0	0.0758908507223114	0.0	0.05755560651226783	0.07773539955789209	0.09265801957051438	0.038493549729504785	0.055002675227394326	0.11071325678067251	0.0	0.0	0.025682182985553772	0.015873015873015872	0.0	0.10156260718058471	0.06261883070871835	0.07709956037507427	0.5374866238630284	0.394923012900541	0.4199438202247191	0.3084239938172522	0.10059517142147183	0.16163469132971542	0.1176898247182732	0.0	0.11040649595111958	0.09921613662364553	0.03872710132742235	0.09796640254104139	0.06223506857861516	0.07285912729812082	0.027108970929195647	0.08154265693229086	0.0	0.019871182721417396	0.04639934209222599	0.029232939345298897	0.0	0.05517656500802568	0.07741439272338149	0.04874091717150796	0.0	0.08775380066788435	0.047266050809339544	0.0	0.1424128106726635	0.09384811270278728	0.047666150945629475	0.05225798578844114	0.07666365703584804	0.11039017162612669	0.06110341898145312	0.13271109525791175	0.0	0.12130669995838535	0.05578387475628927	0.37479935794542535	0.0	0.12484394506866417	0.10952380952380952	0.0	0.18533975387907972	0.10188610684314583	0.0	0.0	0.08645705473200516	0.08023644980534643	0.017491871424455695	0.0799412821884732	0.04496003372407867	0.0	0.0	0.03682896379525593	0.06188692705546638	0.0	0.11863642668886115	0.03103263777421081	0.11772682918969282	0.08724238970858662	0.049366862850008915	0.0	0.06783009979761323	0.03391031480919121	0.0	0.1116986120290813	0.18365436062065277	0.0	0.2108079186730872	0.017908994174617204	0.01634861185422983	0.21526663099696808	0.07713572320313894	0.0	0.0	0.10563094832757754	0.0	0.08015451339203626	0.0	0.024612092027822365	0.04333868378812199	0.0	0.05943120549862123	0.11309049851914578
ff8s19u3_7e96iusr_AGGGTGACAGTCACGC-1	0.06758770924099977	0.024849890018429344	0.0	0.08411941042385863	0.19257481546125596	0.1325861805396316	0.13717442238298017	0.1258442664447994	0.07646860270566266	0.05000853387950162	0.06352735027894382	0.08490590338418105	0.06747980173745867	0.035787246461403764	0.018746408259516872	0.11506153023006956	0.04417946954062524	0.05454441028617376	0.20707842155830558	0.14301461344810665	0.056738083606671784	0.052969502407704656	0.07081709088129634	0.08741573033707865	0.11227037631532014	0.05322340872028015	0.05230092738125375	0.04903659189079852	0.024821697473151196	0.036548939993232755	0.06492869359025899	0.05589358816429629	0.07534599039644485	0.08918482647296207	0.09110317603377749	0.042219952332311884	0.078446227929374	0.029489535596032908	0.09022066772795029	0.06296159944237462	0.8755776059146846	0.04957528823167159	0.0	0.05718043285587672	0.08458698003928874	0.13614678080970216	0.11506821829855537	0.022150882825040127	0.03413590155163189	0.086420003928182	0.08903646179517348	0.15026455026455027	0.08944740127472238	0.14875356242015264	0.05034488742353911	0.09580461398042363	0.10629570180131978	0.11674692348849652	0.1699692209029405	0.08348352153792722	0.050483114594152265	0.027929373996789728	0.0	0.03931900068283298	0.0	0.06501255996590219	0.08690718576850845	0.2831888710540396	0.030205749306872903	0.0	0.04173354735152488	0.05947236284314936	0.015165771849227874	0.0	0.0	0.0	0.05764772056906888	0.355040892761599	0.13241832035679102	0.15957443585422768	0.07387518848193006	0.25896201177100053	0.059162859612297815	0.1752918101232708	0.2229504785684561	0.12875431778593727	0.13013934445297415	0.06879521715867588	0.08171965297678575	0.1703737674845219	0.06230906426510599	0.12898843818799094	0.018508610268909896	0.13438575674804779	0.15890850722311398	0.13809805412407422	0.09316047022181205	0.09250341834611497	0.06191935405418551	0.18346709470304975	0.07767076868200463	0.08369639990827792	0.04805377207062601	0.04623178450517639	0.08868378812199038	0.20329857408509094	0.14494100419588296	0.18681318681318682	0.07888690662545325	0.03240846900557976	0.0640737539613944	0.0	0.12156233279828785	0.0	0.025376442711916226	0.06387330384856413	0.07432374569895897	0.025830806729683135	0.17426431246655966	0.129707371280405	0.0	0.0	0.005803185578466478	0.07330123060460139	0.0	0.08534112579056399	0.049920610819487225	0.06077081068019814	0.32784911717495985	0.1443433802984365	0.4577648475120385	0.12876761191367933	0.0858476700323584	0.15536701572014575	0.09974562054409054	0.0	0.08827557337192314	0.0706368781183799	0.0004331320543198553	0.07820369096452563	0.06403566443369088	0.09394192872591353	0.05350950201137467	0.11327430573534235	0.0	0.02256672829848765	0.03971226443136555	0.03274478330658106	0.26092384519350814	0.04243579454253611	0.03879079721776351	0.04725906310331309	0.006697976735429919	0.06501321470083578	0.056368484267220804	0.0	0.14206516690974572	0.10234153904654222	0.04300654494683967	0.05885124797011255	0.08254781968967362	0.09386241099724246	0.05398649724921275	0.21102590016447695	0.04826110219368646	0.08438856191665181	0.04586731203421641	0.3265115034777956	0.0	0.0	0.15949705724986624	0.0	0.19225967540574282	0.10335390540281486	0.0	0.0	0.06360746545809334	0.06723059116928705	0.03932584269662921	0.07101699798329011	0.06115731958428588	0.0	0.0	0.02086677367576244	0.07026930622436241	0.0	0.12467178923171432	0.1322454075263064	0.1500015876017309	0.06329104358051225	0.0	0.0	0.059719362830623214	0.04351944239584689	0.0	0.08714946652818431	0.10834670947030497	0.0	0.0798746464878086	0.01061674511996441	0.026455026455026454	0.15623327982878546	0.015560906010344213	0.0	0.0	0.08179710426901438	0.0	0.049994262432203375	0.0	0.03103263777421081	0.05587403500726133	0.15329052969502407	0.058042145120796806	0.06669391045220471
ff8s19u3_7e96iusr_AGGTTACGTGATTCAC-1	0.11189138576779026	0.0184293442720409	0.0	0.08052800926434911	0.12143973985361571	0.11096461056332646	0.13725687802184647	0.1339000367598483	0.08068421065412346	0.05855775518696867	0.06979546770971817	0.06917468314930565	0.07010495486810557	0.06422369765066395	0.051443631967976536	0.09730693775637596	0.05368289637952559	0.07000430253144022	0.14211785958795745	0.11746892467085544	0.07509828552818294	0.06602109620766797	0.14228387984407245	0.07982878544676297	0.054307116104868915	0.05162468001396885	0.05354952138002787	0.040997859818084535	0.0402883729653103	0.04598807565309718	0.07105624596647415	0.058942103102019486	0.05624111807465418	0.08168512120140381	0.09657857014102883	0.07108808794202053	0.07414018191546282	0.04002760524499655	0.10351423595285435	0.07855547538054496	0.6313050245634515	0.06984735978980977	0.09376672017121455	0.06839188201226112	0.09461578755179592	0.0991840556447298	0.052467897271268056	0.03285808705504674	0.019539860888175494	0.08578336753560761	0.07558625177824911	0.18126151834017	0.08454657242356828	0.16570394878122463	0.06655170419215363	0.016491990054448746	0.026841448189762796	0.157035848047084	0.15537385137667015	0.10809913360179475	0.0650097741968198	0.014695915819511325	0.0	0.04277763865683059	0.0	0.10552638499696203	0.10740768670034939	0.17410379882289995	0.009290335133031763	0.0	0.022629276429672992	0.09408568959130757	0.0	0.0	0.0	0.0	0.03531300160513644	0.3279064434762669	0.11872162620917781	0.15781175488251722	0.13627121941728684	0.39890850722311394	0.0633230439972013	0.13235145257617167	0.09941442244813031	0.10765601910625133	0.09650824667922861	0.06948612371181985	0.06982371512049729	0.04112206680424979	0.0734133626667942	0.11409532072325114	0.002516695400590532	0.11135270137736566	0.10780443364713027	0.11768184506209343	0.08878369516979782	0.1792402354200107	0.0	0.15152487961476727	0.052969502407704656	0.03256133914239853	0.04536182450508293	0.038405284099803504	0.029628143392188337	0.1868655688880408	0.1558953563684492	0.3279828785446763	0.07225764344768067	0.0688898352278311	0.06613985265670659	0.0	0.0243338683788122	0.08125047771917755	0.0	0.05682444781506734	0.07115958481641939	0.0222043873729267	0.09721776350989834	0.09325225336461292	0.06338505439629036	0.0	0.09235708112112606	0.06411628321740681	0.0	0.062265574625125185	0.0584480788975171	0.045202713198363796	0.4233881754949171	0.11277569704535996	0.5710272873194222	0.1427976933594911	0.08880982453120066	0.1564625850340136	0.1058644917119696	0.0	0.08658311085975987	0.09962938313171253	0.026573925450329945	0.08134602155468929	0.05176515649586672	0.06392160704551905	0.018062739036521808	0.048024646611090974	0.09237402826299058	0.03920731996396909	0.04317618849454055	0.05547935210856559	0.3583912965935438	0.0769685214909934	0.14897672552166935	0.05791312538063431	0.0	0.08181986955960222	0.04801200633174152	0.0	0.11273163802679573	0.08417607202587063	0.0426140172253242	0.0474181708954033	0.07554942482611023	0.12580051035107215	0.0711865756680921	0.06987297624001744	0.01637239165329053	0.05464399659156213	0.055940412829827375	0.41091492776886035	0.0	0.0	0.17340823970037453	0.0	0.25325485999643305	0.0911665994283311	0.008186195826645265	0.0	0.10027381739212539	0.06399681211396692	0.13308227353171173	0.07622340206609869	0.04770011511584545	0.0	0.06420545746388442	0.011993936151239523	0.07677902621722846	0.09028000713393972	0.1076580861225056	0.03290529695024077	0.13492837546638764	0.06985391545475339	0.04173354735152488	0.0	0.053651394607672084	0.03437305684496696	0.0	0.011708054008120103	0.0	0.28437667201712147	0.09240999770694795	0.02463313314215978	0.04226859283039058	0.0	0.10892634207240949	0.0	0.0	0.11138674060022374	0.0	0.08516347920581001	0.0	0.06814533780825915	0.07139035389436674	0.21415195291599787	0.07884718277976704	0.0993457278514343
ff8s19u3_7e96iusr_AGGTTGTGTTACGCCG-1	0.0884258197661087	0.03917721895249985	0.03598180845371857	0.07211386940492681	0.19727594321245462	0.11616219521516472	0.1461510929342236	0.12773720240548075	0.07776048256083613	0.052480482346375784	0.06823716432081699	0.06514969865973684	0.06450570590320369	0.050355075635974515	0.01743851931117849	0.10435393258426966	0.08193839333486204	0.05195281523599939	0.21494445307421023	0.1481780534448686	0.07868657966361924	0.061389369317959006	0.07964534128258045	0.08771963616907437	0.039281255573390406	0.052208183953121046	0.05461358496234745	0.04237136071200198	0.037756559823048874	0.042486944723634845	0.06165871885647575	0.09345875794791395	0.08699771327696612	0.08119995284344932	0.08976508546898501	0.043752128021790945	0.07931086142322097	0.021680973317514597	0.10199331963793054	0.06437971539507463	0.7506688068485822	0.06815460266503605	0.012466559657570894	0.05899386944073452	0.08764286593010041	0.06396022828607098	0.12215757089352595	0.02111855978346395	0.05881219903691814	0.05569213889509722	0.0708700474398173	0.11629510730634326	0.0790647029558916	0.11375358061897846	0.052788743799979755	0.08211374437415415	0.15440520777599429	0.27062600321027286	0.13486501753345898	0.08466625364910403	0.05160740950562497	0.03467094703049759	0.0	0.0361244644413701	0.043644424061759536	0.05814765441503206	0.0732796851490766	0.09085072231139647	0.08322389221265626	0.0	0.021842444843105782	0.0	0.012841091492776886	0.0	0.005136436597110754	0.0	0.04884004884004884	0.24489795918367346	0.1253886865940991	0.16245810678732153	0.08073349871102681	0.3021936864633494	0.04899205663250607	0.1430346149447273	0.1518637417513822	0.10297734939609267	0.09402610091422989	0.07303603414985926	0.07545093688984505	0.0	0.07013126078890458	0.13245212303078388	0.0	0.10290440353471321	0.06048906048906049	0.11188082565965475	0.07398126089685987	0.03269722370845966	0.0	0.20139111824505082	0.07883003388621367	0.0	0.03388342696629214	0.0321278454956881	0.1720840021401819	0.17119584535314872	0.11678071583453015	0.4150718195662016	0.06900347365439376	0.024524737663925922	0.060641231427748285	0.037988228999464954	0.038202247191011236	0.0	0.0	0.04332886643988592	0.06200745257601342	0.0	0.08630283574103799	0.1168971477960242	0.0	0.0	0.0	0.06188692705546638	0.0	0.08442743274203948	0.05874105244891762	0.06277538199041849	0.39997993579454255	0.23868973307175553	0.5010700909577314	0.14571071874442662	0.0866611819447073	0.043262248719712605	0.10187338360898007	0.0	0.07925465115312004	0.0626351207332298	0.01679023669392851	0.07032663252566944	0.06385007670301422	0.08667736757624397	0.03815666924281157	0.07950603220628592	0.021779498316180406	0.030436637747119896	0.027851098824881595	0.023230701882387277	0.049045835562689495	0.03866818262885679	0.07065944355270198	0.03079840127424656	0.026653191447198937	0.07039999262006236	0.05458573937290894	0.0	0.11993872778678573	0.0924295271072884	0.05590923309745437	0.04667473928266359	0.07365770465489567	0.11392970325554595	0.06521734690960182	0.1164813823989854	0.0	0.07432178031428968	0.054273158110080225	0.21963616907437133	0.0	0.04726235063313715	0.21894060995184592	0.0	0.16140538612448724	0.09092625814370692	0.0	0.0297193443260859	0.13092877600478395	0.0616260457452691	0.025455817590649053	0.06554307116104868	0.08523436613324253	0.0	0.03330658105939005	0.0	0.0	0.05849830568931692	0.11380615500465688	0.08382379168896023	0.1537345842687151	0.06749986649053494	0.030747280185482433	0.0	0.04894502989275828	0.038821526181076746	0.0	0.04352752336889812	0.03424291064740503	0.0	0.0	0.023890682393396697	0.05757683847571488	0.0	0.09737827715355805	0.0	0.0	0.09624333219838838	0.0	0.052586537039110856	0.0	0.026314509460576875	0.03951693036765268	0.06902086677367576	0.0611495246326707	0.08181140278813463
ff8s19u3_7e96iusr_AGTACCATCCTCGCAT-1	0.09740694030421157	0.0530289519053564	0.16706795077581593	0.0937209114829555	0.14238962739017283	0.08608977298784683	0.08264742457446783	0.09000668479803668	0.09249365999438243	0.10423606436654642	0.061678593630086966	0.10698480897698863	0.06376681479974435	0.032078408482902866	0.0236410835661772	0.09470750847155342	0.0753140207393819	0.06835483087625537	0.10583185189020637	0.08651989698528019	0.035359527298950845	0.05553159044635053	0.04849805090575556	0.0849780631353665	0.13933476012127696	0.06305927470900895	0.049286312386812844	0.05590572759660181	0.024700346952171347	0.03869828935459514	0.06915908955960469	0.08396481142757599	0.08338871224436242	0.12374060269699196	0.10106017211106438	0.06476482319178949	0.13507544141252006	0.038515520196028254	0.09956084435901331	0.06907437132156233	0.7743567294129092	0.061256182385258845	0.0	0.08230714877940197	0.08601588343038355	0.22632423756019263	0.050193953986088814	0.03472130425203789	0.05968967362225789	0.10725968669362212	0.12231576148743965	0.08888888888888889	0.11684454582148254	0.09504882744965294	0.06497910430494701	0.08050860793755704	0.00423577670768682	0.16024612092027823	0.12661562295512888	0.10113767564979866	0.0516318887105404	0.04310683074728019	0.0	0.04516208046481905	0.0	0.08416084011208749	0.11605459618429982	0.2733868378812199	0.1200447492582324	0.0	0.0	0.0033337449067786145	0.0	0.0	0.0	0.0	0.032569178636594365	0.3580218604295651	0.10913899400284828	0.1678170447432539	0.11643076025098496	0.09744248261102194	0.08144709223360909	0.17959649420323578	0.3850543962903513	0.16304539806503107	0.10066531742154605	0.08084071928722637	0.0962577630616927	0.23427348467476877	0.06806935636733676	0.08299052890947607	0.0311119037710798	0.1576336333804133	0.2178502740300493	0.10836078961448566	0.10963133379404649	0.19772902918970334	0.01794834379104042	0.3784376672017121	0.0780274656679151	0.30382939692731026	0.06912676119136793	0.04185913117025428	0.021468699839486356	0.15606865045067292	0.03722790121370843	0.35815121208379636	0.10569135992658447	0.059854118212292945	0.06455941062682635	0.08614232209737828	0.10660246120920278	0.0	0.001987311778644042	0.08405613559721384	0.08773867529766022	0.016170263361274598	0.12001070090957731	0.11216405317528913	0.07055466381309078	0.0	0.08000987776268675	0.0012484394506866417	0.0	0.07150402656020634	0.057160788396743455	0.06904305759998816	0.35149143927233817	0.03293502169906664	0.201946227929374	0.22436240413768505	0.08607095817651203	0.2665800402558027	0.10048402470109379	0.0	0.0964662048087559	0.07742934572202866	0.0016306147927335729	0.11156759832522273	0.0526634800858442	0.08023923817562051	0.12708320948021323	0.08248330140319991	0.02955339439146445	0.027686910349405017	0.04178209777460714	0.0477357848144365	0.01917246299268771	0.06069422150882825	0.11078785446762975	0.03608474923133443	0.029427501337613696	0.05018703529455176	0.07069482648763734	0.0	0.17071698810134903	0.11597657577623657	0.051155420445500845	0.07869486450207917	0.10572164258962012	0.09671564390665514	0.07788893926212735	0.17945821691140043	0.0008560727661851257	0.0859441571052058	0.055928817416972705	0.21361690743713216	0.0	0.08239700374531835	0.16944890315676833	0.0	0.1044052077759943	0.09645410769006274	0.027982878544676296	0.0	0.11349258804645454	0.061674401319928095	0.05041774704696053	0.14075125872878683	0.06251925353048948	0.0	0.0	0.06670233636525771	0.09791332263242375	0.01819154628143392	0.15709034341993144	0.0	0.09939310961892345	0.06333588260840213	0.05311218120206884	0.0	0.07011930932607532	0.03552448917617457	0.09751203852327447	0.06061750542913795	0.25173889780631353	0.0	0.014293357792555224	0.026950661592752237	0.023750074311872066	0.0	0.04605849830568932	0.02608346709470305	0.0	0.11832611832611832	0.0	0.06969001925887215	0.06500802568218299	0.06532418891969453	0.0	0.0	0.05942091616248919	0.07374710183698947
ff8s19u3_7e96iusr_AGTACCATCTCCGAGG-1	0.09785599633111672	0.18358004874858808	0.271669341894061	0.08658208550466516	0.188315230095529	0.09838626461820683	0.15364539433340418	0.09549057391149642	0.07403540042204647	0.07084654166930354	0.05828523004967396	0.0766358813126351	0.06359924344490431	0.04389804951602704	0.017577234805699227	0.11335830212234707	0.0665749445845754	0.05958351092611233	0.2108395611476438	0.1473224533858984	0.05541210133296113	0.05553271733236331	0.16120155927539556	0.08994114499732478	0.07414838594613876	0.05539322638831486	0.07046372771841586	0.04783763327199885	0.03845708328506892	0.04215191624621426	0.07231582543824897	0.05904164644692473	0.086333166344617	0.0749109013249177	0.09916796136227729	0.03944744394182596	0.07815944355270198	0.041493164600150435	0.1031784563827843	0.04491093210812827	0.8653144608200788	0.04703304542790899	0.012011771000535045	0.04949783327002642	0.08157014856299281	0.09702158016764759	0.10975120385232745	0.017511723790639852	0.08517924023542	0.11791995990545272	0.08522368406258908	0.18388918613637714	0.10296621704072917	0.11324037373108688	0.04685624629444854	0.0	0.0	0.2153558052434457	0.15601888878324693	0.0914728300151127	0.04181048199554478	0.0008382379168896023	0.01751778530804748	0.035460104901755524	0.0	0.061444078678891095	0.07240709420032246	0.21592295345104334	0.06858310229096747	0.0	0.003178799609731533	0.008025682182985553	0.014612276526263353	0.005403959336543606	0.005403959336543606	0.02065275548421616	0.0881727510940994	0.17832301459909808	0.1437647515799414	0.1780501682393853	0.08671141592489907	0.3113536650615302	0.06129316376507388	0.1828955031202222	0.20248498900184295	0.12882165167969578	0.10092818759159745	0.07871914764928932	0.09424027743928914	0.11725139493999848	0.06157662336685294	0.13846912985428667	0.0008719259655589243	0.13798752631309497	0.1362775295359565	0.1769029314860184	0.09615069000259795	0.14838594613875514	0.02646043095481298	0.25601926163723915	0.09929552345282683	0.16800428036383092	0.052975075798109506	0.04322887096058187	0.09002140181915463	0.2242364377195838	0.1417588916110501	0.4191052393299584	0.07227669305451336	0.048585405269652	0.05705231098489526	0.0	0.07655430711610486	0.0	0.03584804708400214	0.05662810085034598	0.06873248384799438	0.004399262826229118	0.20048154093097914	0.11112483022595382	0.00852505796326021	0.0	0.0	0.0	0.0	0.06675721282462856	0.04731942215088283	0.05008222933972429	0.6040663456393793	0.3034302360145057	0.43987426431246657	0.06343261399441175	0.08164345224070756	0.07727585416188948	0.09794488721096418	0.0	0.09838322008666073	0.05806548434665727	0.045351473922902494	0.07507834594511963	0.052576609233187035	0.10210074429096426	0.05275647504111924	0.12108424377362398	0.0	0.009251545875070268	0.02724174147395121	0.03546865119898828	0.25013376136971643	0.07825040128410915	0.05102996254681648	0.03785754968895858	0.0	0.05889593826682164	0.0347823963377136	0.0	0.15480305166040637	0.10520037284930225	0.046057391176218376	0.05976364131302038	0.0820134430176565	0.1232755072642713	0.06822646718864234	0.1998890276043834	0.0	0.04024730991023126	0.039839353837336236	0.41198501872659177	0.0	0.10620652755484217	0.2055644729802033	0.0	0.2546816479400749	0.09986609556999511	0.0	0.0	0.1320932867529034	0.06694403961575228	0.05212577684487797	0.09440122923268991	0.08210516075684615	0.0	0.0	0.02679686106652399	0.0	0.001890494025325486	0.12284990983492856	0.1120920278223649	0.15552336120403715	0.059127311603030516	0.023934367754592473	0.0	0.04684192313955382	0.024371683079548248	0.0	0.13769552764926196	0.09871589085072231	0.0	0.0	0.016565368730499398	0.019856132215682776	0.0	0.08516140538612449	0.12734082397003746	0.0	0.10783598424047862	0.04588014981273408	0.03455536614669094	0.0	0.0	0.008942903003898188	0.016853932584269662	0.05211034284067992	0.06484933765301809
ff8s19u3_7e96iusr_AGTCACAGTAGATTAG-1	0.04669227241458381	0.08102966529932822	0.0	0.04926816039637342	0.20431464829850343	0.10416188947489108	0.147048943224101	0.12573699571309527	0.07052401269539076	0.0649572059503194	0.06337147575793323	0.06826576820240174	0.06399826041219399	0.03774502650907145	0.02744585141588887	0.10942794720884609	0.07197635608550536	0.05695161113176729	0.220389835286537	0.1485186980816064	0.06986996068578873	0.05207475491356108	0.13999082779179087	0.08828464419475655	0.09024433743534867	0.0528645758242744	0.05915637144581899	0.03574527920239074	0.02624480812827853	0.03803573303730817	0.06470124248008018	0.038237087361728074	0.04584692246611663	0.061298981599876665	0.08669501167848821	0.04141738411401333	0.0742728731942215	0.035700715720256515	0.10189616374593487	0.06261701051928864	0.6744491463592587	0.0579558031306064	0.0	0.060170152630912556	0.08436217306573249	0.051007668985197076	0.08624264312466559	0.027797186290246436	0.05130016051364366	0.059877684539894754	0.08553452630618226	0.20486296890791272	0.07888353843410023	0.11601387478479888	0.05637860974939626	0.03392817801277814	0.0	0.09320492241840557	0.1498052770025522	0.0849766034937531	0.04907730882615218	0.024362404137685038	0.006301646751084953	0.04257511504846198	0.0	0.07618503505001314	0.07487763976716544	0.1155912252541466	0.059292767157935695	0.0	0.026846693733673245	0.1095196937893567	0.021530968063319864	0.0	0.06891385767790262	0.0	0.05762028233938346	0.17304899487885042	0.13857237173232212	0.1666142528117155	0.08074809086045041	0.33913322632423754	0.06726262501543401	0.15859037207351814	0.10567148207597646	0.11047938106684857	0.08660757903552237	0.06563844883336822	0.07431921765706107	0.08354352977145915	0.06430308042537818	0.13808159283533664	0.0	0.11901599816096939	0.10297456364872096	0.19019458759257696	0.08167355160539402	0.0628381190178943	0.06172479206187071	0.13798822899946495	0.08088104155519886	0.11014293357792555	0.05045032994471197	0.03651159693552118	0.15757089352594972	0.18880744723441353	0.10858607192137648	0.20274107914557352	0.06942670622358937	0.028936133040696213	0.07781207556488455	0.017322097378277154	0.07255216693418941	0.0	0.0	0.04780557723553291	0.06412640833704791	0.027198145175673264	0.12718031032637775	0.0929024159361238	0.0	0.0	0.0005350454788657035	0.15293383270911362	0.0	0.07234089256561167	0.04379332783827166	0.04266063076190969	0.41536249331193154	0.2098567267106593	0.5381888710540396	0.31413114559181976	0.08070339811816284	0.1111111111111111	0.09731721780490607	0.0	0.09042823044103826	0.07620265608755605	0.03472699941399781	0.0694072885084121	0.06662204663780186	0.09725267962330789	0.027024750807522344	0.05892404080153265	0.023353161489314826	0.023548773797671535	0.03397538790797218	0.020214991001507854	0.25807026930622434	0.05376092384519351	0.03531300160513644	0.03406045274216972	0.0	0.07231243427243039	0.06184548508199961	0.0	0.1245531555461402	0.09016042110434733	0.0373601846450402	0.03722977856626585	0.08225822632423756	0.11216508210890233	0.06226744922173347	0.17244317618849453	0.0	0.03478786437587936	0.043958210132071754	0.3940609951845907	0.0	0.02746566791510612	0.1135366506153023	0.0	0.19600499375780275	0.09689187217277105	0.0	0.0	0.082837629433796	0.06283045774371993	0.02950981602666996	0.055034229191532565	0.07255540963406132	0.024398073836276082	0.0	0.03584804708400214	0.0	0.002318530408418049	0.10292937399678972	0.11128945960406635	0.1581502496799916	0.06241139253898728	0.016301052256108436	0.0	0.0478000616465443	0.037485720069989736	0.0	0.14688572058036697	0.0	0.0	0.06428189253229381	0.01952615410512141	0.023066405088876998	0.0	0.06585518102372034	0.157035848047084	0.0	0.055369100312920534	0.0	0.06018362982042104	0.07249866238630284	0.0	0.0	0.04842161583734617	0.03752006420545746	0.08236751304963284
ff8s19u3_7e96iusr_AGTGATCAGCCGTAAG-1	0.09755981044103035	0.08441828666547768	0.14432851792402354	0.061119784222754825	0.1906735858955778	0.10126213406710999	0.14801031489503091	0.11072563417279221	0.0759448895062283	0.05239034923703282	0.06552641450163231	0.07776558531546708	0.06886334970012613	0.033951067658932826	0.021580167647583377	0.10449884073479579	0.08153073963667865	0.06706004096977244	0.1907703216601368	0.14647246672510508	0.07812827133784632	0.05983652039235467	0.15237330887411143	0.1159935794542536	0.08828250401284109	0.0592526824360909	0.06388739749984468	0.0405525323311018	0.05397340217217433	0.05186024145385691	0.07123567601487485	0.06763970286311546	0.07298429283686565	0.09052244017012633	0.09856233947443464	0.037526144267717304	0.06498020331728196	0.020378253890711146	0.10301056659774929	0.06724392674294746	0.8111775864584854	0.0659622211906595	0.0	0.03665674177724954	0.08881571881602637	0.07310058855002675	0.04838817549491707	0.012979573852012715	0.046056714820759764	0.09861768630080392	0.07780712040375101	0.1682896379525593	0.09686763725793886	0.13629828603458505	0.05158850664468642	0.04661190318824159	0.0	0.19630818619582666	0.16850204044347253	0.10332244468850027	0.05067719971883885	0.0233458177278402	0.00265541089511127	0.03934978974491604	0.0	0.07307905070236055	0.08154595825208902	0.19235955056179777	0.09275742983608153	0.03009630818619583	0.016051364365971106	0.05371033460921101	0.02206601354218557	0.0	0.0	0.0	0.05825136162214814	0.23664297179545976	0.13127830033592394	0.17361468363542498	0.07985310569580233	0.33076511503477796	0.0712664114911306	0.16561169370158135	0.13923072350038643	0.11982687937961659	0.10984716309581967	0.09211854746783911	0.08146361550679451	0.0993655889322021	0.06865563151039918	0.13252602273259567	0.030735390285952083	0.11573947200146159	0.1334287738782121	0.14696854495790038	0.08394179117329512	0.1853040841804887	0.004766768811712632	0.1678437667201712	0.07940966648831817	0.0	0.043787341715712504	0.03964126252041467	0.05651417870518994	0.20153629142393187	0.18157753935400298	0.4088570605424538	0.07970438323170782	0.033112763564494815	0.06016380623122196	0.0	0.07531300160513643	0.0	0.0	0.05797307755868729	0.07605038357124924	0.012127697520955948	0.2352059925093633	0.09301559863357615	0.018583912965935437	0.0	0.05354570523109849	0.0	0.0	0.08546185400117984	0.05544228016138129	0.05765546523067364	0.5087613697164259	0.3534272635396231	0.42007758159443553	0.10201533797039415	0.08655431999103905	0.04333868378812199	0.10179628324500425	0.0	0.102712098404012	0.07475194334607872	0.019261637239165328	0.06876396001596644	0.06859046118551074	0.0794580215374645	0.02582089848007451	0.041094944683201295	0.0009441979038806534	0.012211227827783083	0.034892891821730776	0.056452162070139596	0.4095773140716961	0.09687667201712145	0.07794943820224719	0.042483104151410475	0.01765650080256822	0.06800093632958802	0.04416456311649561	0.0	0.12689377581866032	0.09091167206759744	0.04755503540600048	0.04264030863676044	0.08249097110754414	0.12071140470016875	0.06092677228709478	0.10837643421913085	0.0	0.05948913065017934	0.04584577769605772	0.22017121455323702	0.0	0.11779917959693241	0.13937934724451578	0.0	0.10982700196183343	0.1039447443941826	0.0	0.014300306435137897	0.02612280867403141	0.06453096211922783	0.0006173601679219657	0.09013458451660698	0.07184201566224038	0.024077046548956663	0.001337613697164259	0.04886748706973426	0.026663099696807562	0.0	0.11231248637615679	0.0	0.15127569722965867	0.06847725653667379	0.02999821651507045	0.0	0.057060855607509245	0.044217170621665004	0.0	0.12976426525666446	0.2034510433386838	0.0	0.13062753191164106	0.021942876380447396	0.023542001070090957	0.0	0.07267701087925807	0.0	0.0	0.04635439466900141	0.0	0.0705886744559334	0.05359372213304798	0.0	0.051822976381563864	0.07985553772070626	0.06966909494999382	0.08373742608016695
ff8s19u3_7e96iusr_AGTTAGCAGTTGTACC-1	0.13235687533440343	0.09577314071696094	0.15743713215623328	0.04116185492205194	0.11402702239399087	0.0927157379805855	0.08561582757365427	0.09797480707620539	0.09717348667526302	0.07581345131182028	0.0699244795014843	0.08541445417633539	0.0666547592433345	0.041618026168587965	0.0	0.07592518280720528	0.03569517694718337	0.07758663252854836	0.11314989327856309	0.08806476325197747	0.05582501686556401	0.06738552979193628	0.019376289841779408	0.07747458533975388	0.12216871767433565	0.06077972465982962	0.05884851165555311	0.05688446932623419	0.032251658916781126	0.04648311773167386	0.0690104838413994	0.079336045889482	0.08773723473501617	0.11294900744529386	0.10294618358068457	0.1114110608492631	0.09902621722846441	0.033095276866649606	0.10146267782555755	0.08574521036122933	0.7658446422491366	0.07098891442938736	0.032182985553772074	0.07608265023137653	0.0925830052762514	0.14134118066702336	0.16539593365436062	0.05162874138419413	0.03424291064740503	0.09439827701810351	0.10268904995367129	0.14033648415670888	0.1059145992321628	0.11352063564858796	0.05645091319248623	0.08249142353570642	0.034777956126270736	0.20497592295345105	0.10678351910783497	0.10428341452883144	0.056511993061893924	0.038362760834670946	0.0	0.05250424546956056	0.0	0.09420427855011744	0.11130382324108287	0.18651685393258427	0.010798190573471473	0.0	0.02999402007994209	0.038358645100218136	0.0	0.0	0.0	0.0	0.04328380732875115	0.34648016509974777	0.10892685625669725	0.1599743565972077	0.12343499197431781	0.31126805778491173	0.07765567765567766	0.1446213468685379	0.38016467510849533	0.13465950026855864	0.0909786679693861	0.08012422360248447	0.07833738119049019	0.06703355499503172	0.0752604965730758	0.08367046435488615	0.03457979113409825	0.1340876169596367	0.11909823145778202	0.12497535974768381	0.09765279154642863	0.2302479044052078	0.09309791332263243	0.28416265382557515	0.07923131799536294	0.20431093785828938	0.05461365257713572	0.0432609970537452	0.06989031567683253	0.1746904780612646	0.039283602264087183	0.3782771535580524	0.0988840243371151	0.0715432240311855	0.09470304975922954	0.07269930444087748	0.08188336008560727	0.023006955591225255	0.11748070014522663	0.08991872871885241	0.08941407762477868	0.0	0.025254146602461208	0.05271226900440384	0.03488496522204387	0.0	0.04453224677943779	0.10442304262528981	0.0	0.0791977061639983	0.059628360302517606	0.06640358209249629	0.4137239165329053	0.0823375542476666	0.21271401819154628	0.19511325129302656	0.08963786672640636	0.223037529618589	0.09721683209610535	0.0	0.11492943221417344	0.08199245716373697	0.029631328186705393	0.11232982581297188	0.07061415718491053	0.07107564236856846	0.07442581693518023	0.06983206475776248	0.05422843294621219	0.033199910599995934	0.048101579374987616	0.024505082932049223	0.12109862671660425	0.05090734795790976	0.08654360620652755	0.0353771084367056	0.0	0.06545139849818268	0.06518452408703702	0.0	0.14133457181423872	0.10496439760272705	0.048478985273567664	0.08065857527714416	0.0959988630283574	0.11369099065728279	0.0902766716086898	0.175752531557775	0.0	0.10099478826070586	0.05630566833474963	0.45224719101123595	0.0	0.09158195113251293	0.11086142322097378	0.0	0.15166755840913143	0.10012503469211995	0.0	0.0	0.16375538979636797	0.07225934706542106	0.06778614643783183	0.08673224403561482	0.11008966065145841	0.0	0.0	0.09358837167825931	0.0	0.04797574460495809	0.12711417276024017	0.0	0.1053089401881711	0.07345615196500742	0.01187800963081862	0.14325842696629212	0.06436829739223486	0.042302936965858316	0.0	0.10958990337708117	0.0	0.0	0.08805319880761293	0.029676988836185907	0.0371856607811664	0.0	0.07878544676297486	0.0	0.0	0.07845712340094363	0.0	0.06609954610999816	0.0	0.10798190573471472	0.0	0.12586944890315677	0.0724883730501708	0.07745099278320547
ff8s19u3_7e96iusr_AGTTAGCTCGATGGAG-1	0.06884888786975464	0.024612092027822365	0.06581059390048154	0.052485762659689086	0.1652667175739064	0.10704253611556983	0.1169269821724801	0.09285590008647067	0.05851989098347187	0.060713278908277095	0.05390289388470852	0.06262828764103821	0.06423818316377083	0.05861788024709373	0.03446089213879476	0.09268548243267344	0.1256847308211674	0.04614993969402653	0.18298267718347458	0.1269050470063009	0.0506025077348966	0.04963234216947194	0.1852786058243522	0.08319101123595506	0.10139111824505083	0.056331558392044165	0.05086687567750018	0.056626734004097665	0.03659269800819668	0.032395253596555706	0.059253123234698724	0.05575671606505157	0.05044422406477799	0.08869058954756917	0.07530407464313611	0.09202782236490102	0.059235955056179776	0.020021556904800675	0.08489938722980754	0.04211102439120169	0.6032880976701201	0.04225554294066215	0.054788657035848044	0.05541600807060967	0.07474514553627569	0.08491617620831104	0.07657838416265382	0.03433733043779309	0.040749063670411985	0.05742595715572533	0.0666538361570375	0.11233577076273706	0.07872396346671923	0.08719057446413557	0.04812517172067734	0.0	0.01627429998216515	0.07560192616372392	0.13264467200966437	0.07241066148517361	0.04751763377011229	0.03251293026573925	0.016447694350316074	0.031820153562157644	0.0	0.04964587244153041	0.06288041194910964	0.10842161583734618	0.0148839924120823	0.0	0.0	0.09165740626414784	0.02501798859799635	0.0	0.0	0.0	0.046768462498799575	0.15317587709240998	0.1137807559331725	0.14559538806551672	0.05694343110073447	0.13699304440877474	0.06236654731036753	0.15302300695559123	0.14799952440401878	0.10024773693372843	0.07140996115104567	0.07126107893083955	0.07850433779017814	0.08461362072919056	0.049009413540358496	0.11625761436051592	0.020946039672631433	0.10330493476560892	0.12430407936025914	0.14161809016924334	0.07514776307567987	0.0962487366981749	0.0	0.1355805243445693	0.08012306046013912	0.06978521745776962	0.025704476547173175	0.03272013383146301	0.19495719636169073	0.20157370719168471	0.03998760947312101	0.296168251224431	0.066962680991971	0.037638811543879186	0.04104210396345228	0.0	0.05117174959871589	0.022013299701903234	0.0749828021096079	0.04912928302269607	0.07228017938296301	0.025206587004339812	0.11701444622792938	0.11732929991356958	0.0	0.0	0.03609499115117093	0.0	0.0	0.07943916258523	0.039770653478518644	0.06037384145394294	0.4788322632423756	0.05166161345936627	0.4552233814874264	0.27715355805243447	0.0774554200805934	0.09663940482560066	0.08218226112082196	0.0	0.09873668277347616	0.04216419371256313	0.05144080103951693	0.06153235326590062	0.03900896151818661	0.05289665584015956	0.03516933198581139	0.0680629627711904	0.0025808076039404524	0.023961910180086827	0.018409527772823654	0.06711415924899071	0.18298555377207062	0.05070670590333512	0.06203183520599251	0.03763810707320261	0.0	0.048669535617424035	0.021253072071292036	0.0	0.13638336415955762	0.08829932934236517	0.04552959236298065	0.034682211145842134	0.06085072231139647	0.08275404370909989	0.054621608485576234	0.1319580682876563	0.0	0.04348730753225135	0.028844417719778626	0.17121455323702514	0.0	0.0	0.149063670411985	0.0	0.10469056536472267	0.07794210636246326	0.0	0.0	0.07701507569319863	0.06489855403399665	0.0	0.07304742698001125	0.10822510822510822	0.0	0.0	0.041153914749420366	0.0	0.010058855002675227	0.10556992251748806	0.13509898341359017	0.14183657559519663	0.061443574869588964	0.0	0.017790262172284643	0.04300282643589923	0.02684084566107038	0.0	0.0498536493248985	0.0	0.0	0.0	0.009669894974780721	0.0	0.0	0.15828428749777065	0.0	0.0	0.06337856899654652	0.0056179775280898875	0.029040388329648847	0.0	0.041101220876501775	0.07528854238324544	0.0	0.027436514796065358	0.047377504778194864
ff8s19u3_7e96iusr_ATACCTTAGTTCTCTT-1	0.05272108843537415	0.0	0.11222578919208133	0.07192330526176917	0.18812822390874098	0.12298880226247802	0.12708001983821593	0.12438957066851905	0.07397347760943947	0.04697277404780123	0.0705535445327056	0.05645649756432873	0.09015614890272305	0.014902232598861812	0.02054970968828647	0.08491617620831104	0.028255496955336443	0.055702164062476384	0.18697394386049696	0.1284646853734638	0.04788075464675367	0.08409634785258348	0.19124054116028433	0.08877260567148208	0.05934546103085429	0.07429482928204587	0.08748503588142947	0.032132090983831185	0.019498822348353217	0.098925075298067	0.10829430810897277	0.055968245672975224	0.07430997876857749	0.09313418759238604	0.11640624925489433	0.040979619631305024	0.06499304440877475	0.034018036460635385	0.09704057097939744	0.0672630705720078	0.8390485918575806	0.07203041991438029	0.0	0.030534351145038167	0.0973854778112344	0.06380417335473515	0.0836677367576244	0.0	0.06512573568753344	0.08914264041557457	0.07085351327792405	0.07906783187682064	0.090813175260248	0.09434999253848142	0.03410914927768861	0.011204481792717087	0.0	0.12338148742643125	0.08995848270796397	0.08586482592248411	0.03197333864881783	0.008649901908328875	0.0	0.02697463939166287	0.0	0.05749471755946713	0.08219591282708695	0.08886035313001606	0.0751982100296707	0.0	0.0	0.0	0.014667626058559806	0.0	0.0	0.0	0.040745771082849734	0.32263242375601925	0.12168802882017624	0.15206925657763581	0.06010506347584999	0.3461744248261102	0.050905050006173604	0.12330760645367386	0.13025384935497294	0.0968142263050733	0.06877195431176868	0.05481191988275525	0.06672605391353553	0.0	0.07368706520837666	0.10880043618280691	0.0	0.11279923146187876	0.07548479458591818	0.16913069189828503	0.08829207153859797	0.03626419356756436	0.021985505131572547	0.1664526484751204	0.07677902621722846	0.06504624321638768	0.04195648296771892	0.05772766886058677	0.03571428571428571	0.1488623735814747	0.026921235673453295	0.253776186360456	0.06006009736833823	0.0337624616459746	0.0626250154340042	0.0	0.0	0.0	0.09057555606512267	0.040202041026698276	0.057856641480736534	0.0	0.0	0.08548380458492819	0.0	0.0	0.00592665761205087	0.0	0.0	0.07230522286702062	0.06853122785707055	0.04195422279096488	0.49625468164794007	0.29302657392545034	0.39529828785446763	0.22483800011889898	0.10345634965084098	0.08443527223623531	0.0983008942607317	0.0	0.07385152349348659	0.07357310330727705	0.040306759407883	0.0674730566383857	0.051555876714465376	0.06705903335116818	0.03480272675029229	0.10587859645489221	0.0	0.016796364399834746	0.03819630224124606	0.030935356778053407	0.0	0.058799268771178886	0.04363964686998395	0.09981926804792232	0.03301428769593564	0.08223383793656944	0.03724671368850584	0.0	0.13722096835083775	0.09065760959178386	0.027939519328668897	0.07170172622567655	0.07176063402889246	0.0989648927851175	0.05622368168469893	0.14848502863484137	0.0	0.01672512533935755	0.058686040945059276	0.2722043873729267	0.0	0.12314963438558944	0.16741573033707866	0.0	0.2467629748528625	0.09586040749292567	0.0	0.0	0.09769300978818493	0.08596367511322145	0.03060048565666543	0.07628513808289089	0.04257664931822235	0.0	0.0	0.043249509541644374	0.03103263777421081	0.04162653825575174	0.09945405544656481	0.06991260923845194	0.13740550807757543	0.07447006818555095	0.016443731050472622	0.0	0.04329143113034173	0.05941716194525183	0.0	0.09486041607654298	0.047619047619047616	0.28491171749598715	0.04073989146220286	0.013995346907857954	0.001694310683074728	0.0	0.060772248974496165	0.09323167469234885	0.0	0.08740697504742448	0.0	0.061946376553118125	0.0	0.0	0.0660398991057097	0.0	0.02592398238465654	0.08911456292682515
ff8s19u3_7e96iusr_ATACCTTCACCAACAT-1	0.1064071696094168	0.09541644373105047	0.17776886035313003	0.06946795957108409	0.09454201665393985	0.07975521669341894	0.07521420142629932	0.08006451942058107	0.09693348518587772	0.07619891418369128	0.0610892041430458	0.11544102981903392	0.06684441058845934	0.0676346125784328	0.012841091492776886	0.09744961655074015	0.06496980814797829	0.0706310413032942	0.10265897466876082	0.08124300725694207	0.04436806476376579	0.05826000686048204	0.1232133302759306	0.07397752808988764	0.06772784019975031	0.06517102232132845	0.06483276815097741	0.0541766172075846	0.04739289437540335	0.057664068112456224	0.07059160974710746	0.09090795973471699	0.07540733319020015	0.10835577803774338	0.10874727827801192	0.07648718322875626	0.1451342964151953	0.04530827149293197	0.10037387128523208	0.06593772856013862	0.7225545989590934	0.059958650492260485	0.030658105939004816	0.06857567626072644	0.08773073836276084	0.15630016051364365	0.14887640449438203	0.014729487300538193	0.08592830390583199	0.10351436834156219	0.12366825593030785	0.09775875393852922	0.1351111862052134	0.10245574955503871	0.05566280566280566	0.0653699682120039	0.0537274835027644	0.07051899411449973	0.10583274142762066	0.10828041545812096	0.049108782089614875	0.00019618334225075798	0.0	0.04663037662549143	0.0	0.07804862565860471	0.08004854909311587	0.3533654360620653	0.07597645799892991	0.0	0.019670789664180278	0.08260279046795901	0.016567960000737993	0.0	0.0	0.0	0.07033790179857595	0.2724910188794619	0.1171335313089751	0.16463100949084636	0.12240867746485724	0.10360620652755484	0.0970424332222085	0.16954631561373135	0.3700136733844599	0.16856729530625786	0.12402121571637938	0.09913694837974271	0.09949548853013762	0.16632270885882444	0.06701019201630465	0.0812637780029682	0.0553276658145572	0.17590849818857493	0.16223446560525212	0.12300413956238912	0.11514958826520887	0.11128945960406635	0.0752468505277494	0.5324237560192616	0.08502764401640805	0.2075212107314836	0.07722489744961655	0.049096847904560974	0.048154093097913325	0.20864528729697268	0.13218439356819014	0.4113676585586698	0.09660304097984551	0.050119566285583256	0.10804626085524963	0.08821562332798288	0.08400214018191546	0.030038981884888787	0.0893525949705725	0.060324332461225566	0.08645339505020717	0.0	0.1803638309256287	0.09059760464254846	0.0	0.0	0.035189529571552046	0.11289459604066346	0.0	0.07908246559931953	0.05568319523375703	0.0547201120390164	0.5118044408774746	0.08608287259972654	0.19338550026752274	0.36186909220617086	0.08509982028431165	0.1759535274784071	0.09799197535272122	0.029121761063976154	0.10980214406307438	0.07909973160726792	0.048969400494280106	0.08859036748282334	0.03909780670840416	0.08709937527788454	0.1278114658264471	0.1303267229327396	0.0	0.024700137486369886	0.046139745952480035	0.08846733790554015	0.08828250401284109	0.05262395220260389	0.14212145532370252	0.031925202121442994	0.04450785724193964	0.05743436467961846	0.06914963290551895	0.0	0.18463686164593027	0.11322899946495452	0.06157129450811445	0.07498709320116771	0.10322833065810594	0.09986932543112319	0.08030685470860444	0.20307948397836037	0.0	0.07996948259120544	0.04738216989930212	0.2505350454788657	0.0	0.12992687711788836	0.08121990369181381	0.0	0.09673622257891921	0.08832971390803512	0.0	0.0	0.1500645201900985	0.06713119359915468	0.04183644071284521	0.1701650409515578	0.0708043517032281	0.005082932049224184	0.07865168539325842	0.12818797931157483	0.08016764758337792	0.08589263420724094	0.1691548758496324	0.0	0.0993291316387225	0.06110249597204463	0.10772248974496165	0.0	0.0699535615418615	0.040932786719303574	0.0	0.10773298083278256	0.2247191011235955	0.0	0.13544294122143238	0.024230346096272115	0.027406218417454373	0.024612092027822365	0.07107187444266096	0.09523809523809523	0.0	0.11594273392026201	0.0	0.0632846815235109	0.0	0.06858310229096747	0.0	0.1451310861423221	0.07287936782318805	0.06734200359786488
ff8s19u3_7e96iusr_ATACCTTGTTCCGGTG-1	0.11854123671940686	0.0900065394447417	0.0	0.03640508073323219	0.16186943851392416	0.09482725674539479	0.12899482300744422	0.13282209672418732	0.1027683949202248	0.06902278449940646	0.0749682220098535	0.07341898476776303	0.06966355220517989	0.033622744296901604	0.01050274458514159	0.08333779204565721	0.07454967005528804	0.0844142561910606	0.14353673691296018	0.11615391228740363	0.04981738665177844	0.06936501776197733	0.17385156309714897	0.07102407704654895	0.0774478330658106	0.057122512599199676	0.060428611301978	0.03644997324772606	0.01799297270164871	0.04851412370051454	0.07682039571301705	0.07077531822763074	0.07953774796972392	0.11420953831923171	0.1108974744136674	0.050367235760494185	0.06321241305510969	0.012639480152914447	0.10905872729634694	0.09831436130786714	0.8760153703973929	0.08879331398221113	0.0826645264847512	0.05621244981395938	0.10106354934330002	0.15837346174424827	0.076946227929374	0.017171812545242818	0.021744248261102193	0.1129758687716304	0.09276656871829161	0.1465549016110814	0.1083964593130767	0.14129568360249398	0.048887973045276416	0.07339565039498945	0.0676832530765115	0.1563402889245586	0.14700514352082297	0.11636124487248083	0.06973251223085988	0.007151774567504905	0.0	0.04594617524586776	0.0	0.09434937562913187	0.11050664138666552	0.23370786516853934	0.2096891872172771	0.0	0.0670065779120637	0.07153146478989175	0.04850464013579085	0.0	0.0	0.051685393258426963	0.039195511105623464	0.33478559963311166	0.12012696532253017	0.15726640841481718	0.13011333236052336	0.38223649010165867	0.07631230193027946	0.13567083791802892	0.282385113845788	0.11706826154763329	0.10483634587200781	0.07453881406006467	0.07873292266491866	0.08568371168692196	0.08621719622197348	0.10896452843407405	0.005964766264391732	0.12039727879684033	0.19198010209246164	0.056179775280898875	0.09925204027486766	0.10219368646334938	0.12651393550269954	0.15382557517388978	0.07713572320313894	0.11748070014522663	0.04772494203673979	0.039335772579970604	0.28223649010165863	0.14635925871880928	0.20190926755089972	0.3814051117421904	0.08811602701399898	0.02747840709317435	0.1433098736469523	0.0	0.0606099518459069	0.0	0.043415118856531376	0.05946695071527563	0.07196105513017854	0.0010998157065572796	0.134991974317817	0.11122772358727415	0.07800963081861959	0.0	0.0	0.10531478509006599	0.0	0.06342072409488139	0.06989168944225124	0.059833864680341145	0.5058186195826645	0.24653706676178586	0.5085941680042804	0.1995125141192557	0.09473799600913826	0.11895844480114143	0.11161545443161508	0.0	0.10136200955319544	0.11573512203821877	0.022013299701903234	0.08973689350896413	0.06221729954057165	0.08108827748011163	0.03767116501198898	0.039144617615077926	0.0424889056746294	0.02123927369269426	0.04686007569902701	0.07389464468116154	0.3203138933476012	0.06649054752987338	0.15061530230069556	0.044966011051031506	0.015159621901194935	0.08405403036844339	0.07013535984583585	0.0	0.12212345155937239	0.08979383923734147	0.054168825569135	0.06378493049102156	0.09059022204387374	0.13202247191011235	0.06557370353579291	0.11549055743812298	0.0	0.06617719913600063	0.06698504357390501	0.2834403424291065	0.0	0.0	0.10845371856607812	0.0	0.1280542179418584	0.10729807755584359	0.0	0.0	0.08711799326472162	0.06406531584473384	0.011482899123348562	0.08127889588563746	0.10287465343645119	0.02958801498127341	0.05042803638309256	0.07236490101658641	0.1301943998573212	0.0	0.11209822047837029	0.0	0.12402747546207504	0.0749501984504841	0.0	0.0	0.07094077860748599	0.05089981634925455	0.0	0.047681994145972996	0.1864633493846977	0.0	0.21126652908354354	0.025156155127118388	0.0	0.0	0.1560549313358302	0.0	0.0	0.07367414108987143	0.0	0.09492010955298126	0.0	0.0	0.0	0.09751203852327447	0.07959315964933943	0.11735330836454431
ff8s19u3_7e96iusr_ATACTTCGTTCCGCAG-1	0.046568065428418556	0.0	0.0	0.011976223458446022	0.10373129288805083	0.07096040663456393	0.0652480632086604	0.047808733669012234	0.04638221026396926	0.02862205653071909	0.037551886377724435	0.04451843331029767	0.039867393886918116	0.04833649496570845	0.04777757961278561	0.06120697342607455	0.0	0.03574123951194985	0.09519135067340939	0.06794634418580466	0.06397282899481238	0.031167864095743843	0.0	0.04689566613162119	0.031746031746031744	0.03568785382685672	0.03832112557990306	0.026673974604914587	0.03617348711753901	0.030812619072621172	0.03723579087606316	0.0	0.03633538150105816	0.04643106528461699	0.049537486087386944	0.0524101366797996	0.03674692348849652	0.022185001667170696	0.050885467240024046	0.034714634230148096	0.6110219368646335	0.02839034581586357	0.016666666666666666	0.01867349564407631	0.049641089930600305	0.04360620652755484	0.059757891920813266	0.00024549145500896987	0.027586944890315677	0.03447995611272528	0.05771480687106859	0.029558290232447534	0.042491997784723984	0.04397928245669589	0.046885167671684526	0.0	0.0	0.0	0.08017292968160133	0.038450527066730494	0.023847991131533762	0.0034599607633315497	0.008144581178289043	0.03301613757373981	0.0	0.0387273172456947	0.03167900143995461	0.1069876939539861	0.041149861374580474	0.0	0.0	0.0	0.029224553052526706	0.0	0.0	0.0	0.030909165740626413	0.0	0.06392750412889983	0.09117829375632829	0.032589133712729215	0.07747458533975388	0.04796641560686504	0.0792445736265961	0.09754176327210035	0.0661472633692741	0.05686370297997069	0.042624514388070814	0.048542351230744664	0.0	0.03607750582468743	0.05775989055861483	0.0	0.07400391697459387	0.07431347880786084	0.05882684238686604	0.04771251498605717	0.09803222162772725	0.0	0.0	0.04396290351346531	0.014828403271420928	0.046953027465667915	0.03036850381190698	0.1116238630283574	0.10659003917430884	0.043197882346315226	0.2047166316829238	0.052400498934050264	0.0551752000960898	0.0	0.10219368646334938	0.010187265917602996	0.0	0.06963234732095085	0.033164638566143566	0.02726536133136296	0.0	0.09561262707330123	0.0820986129974894	0.007205279115391475	0.007444111010305441	0.029304029304029304	0.0	0.0	0.053007915929264245	0.03590936040374243	0.03692306933646964	0.1786383092562868	0.05029427501337614	0.1776685393258427	0.0	0.04993874290246263	0.012280567657774721	0.054651221756170355	0.0	0.05204772716561737	0.03039319317751765	0.0	0.055271047245365065	0.02126558986296123	0.047084002140181914	0.024210807918673086	0.020038316160099413	0.0039656311962987445	0.028045864911175677	0.028006658343736994	0.04033270100685831	0.13661494560370965	0.0	0.05266853932584269	0.021428941275676634	0.0071141232189921326	0.03286090201287799	0.028941298184619553	0.0	0.08544431860464485	0.055715185869415255	0.031128052204979183	0.03326105525987253	0.04852093365436062	0.054025188294851215	0.03411017035684674	0.06900105027445852	0.0	0.016477419099141945	0.03233298050148504	0.0945692883895131	0.0	0.0	0.20738362760834672	0.0	0.02696629213483146	0.0445546962400895	0.014232209737827715	0.0	0.06776193623516823	0.040993214548759656	0.023747787792731612	0.0509733711980903	0.03103263777421081	0.031835205992509365	0.0702247191011236	0.01658640984483681	0.0	0.0	0.08555030418326298	0.0	0.07402441873635432	0.03732219310204456	0.02293561619404316	0.0	0.03556961988508154	0.018453646262635025	0.0	0.0	0.0	0.0	0.0	0.023695300617406413	0.0	0.0	0.01921705011592652	0.0	0.0	0.007052872221411547	0.0	0.026330597273894897	0.0	0.0	0.0	0.0	0.039727126805778494	0.03119273012221787
ff8s19u3_7e96iusr_ATAGACCGTCGCAACC-1	0.1054421768707483	0.07484691754354676	0.0	0.09241628004133776	0.2070158487743303	0.10841836734693877	0.14896985421843048	0.10229179993746901	0.07549888336575175	0.058442691643126585	0.059528780012362156	0.07690671588790687	0.05958620521064113	0.04998419183812442	0.03454015813566375	0.11531344747636882	0.017529109021885907	0.049629246734560005	0.20294332545148058	0.1456768413940254	0.05157373159327239	0.04926046978525609	0.10295803714744324	0.0863199571963617	0.0697342607454967	0.05552818920745988	0.05839738578819061	0.0377598559292174	0.046631695652893386	0.03525466331304827	0.06639528277429355	0.053330347032986176	0.0752607920717847	0.06479944863109975	0.08823767845578817	0.04635439466900141	0.0774275013376137	0.024115817960468668	0.09704662602082494	0.04743742667668036	0.8213434505569337	0.05484433656535602	0.07637774210807918	0.06530822295467634	0.08104657531839111	0.07885232744783306	0.12560192616372393	0.01299216315739779	0.10195826645264848	0.0730777305944423	0.08479181175393728	0.15433089590392962	0.09049308664920729	0.1253171145397699	0.053768455453848715	0.004941302363642086	0.021446406277866953	0.15799892990904227	0.14815353381692495	0.08796804745947265	0.030691677420031684	0.004886748706973426	0.0	0.028005730870755727	0.0	0.06165719001369354	0.08892886767858489	0.26050294275013375	0.030643513789581207	0.0	0.04038019702262927	0.10593900481540931	0.0	0.0	0.0	0.0	0.048222688672126875	0.32821218374990446	0.13679740757096698	0.16109655843963044	0.0907485772654312	0.3035848047084002	0.06818619582664527	0.18623920871111882	0.16657749242018904	0.11581222545252261	0.10523414055412102	0.08225742666387513	0.08537196865922085	0.009554383551173279	0.06109889779198356	0.13894104054853362	0.016526960347185066	0.1268138091925431	0.12183130160658251	0.1525161217650869	0.0775227173539462	0.0777004934308305	0.06225983754073642	0.17651150347779562	0.07419297306937757	0.05854926240158985	0.052275615302300696	0.039650608292971276	0.17529427501337613	0.20000598652284046	0.07113288840077722	0.30077787381158166	0.07467694351543101	0.03883447439971173	0.0466395028192781	0.06968967362225789	0.061144997324772604	0.0	0.0	0.058262689331651296	0.07227066421028824	0.03920694370132572	0.1901016586409845	0.11052804873029592	0.007990012484394507	0.0	0.028851298514219862	0.0	0.0	0.06682855222181065	0.044551646349399156	0.055922115130938206	0.5318352059925093	0.21835800487485882	0.3446696094168004	0.1348314606741573	0.0813585483401359	0.04960635939769166	0.10095335376234253	0.03500726133149889	0.10452792632451478	0.056629996476529776	0.021427297510764606	0.08764342191308483	0.05948679069455221	0.08399962823131046	0.04106474050294275	0.09289079894371667	0.01863217196991156	0.012339909651814075	0.03151318788022908	0.004727856413249671	0.258159443552702	0.0480203317281969	0.07915329052969503	0.03718196231011433	0.03347006717793235	0.05006307540451283	0.03784614223329315	0.0	0.1388521780696537	0.10065774419442004	0.05135108041745625	0.04617536350238893	0.08226023274478331	0.11538667325184179	0.07303881326095925	0.18524463468283692	0.0	0.056110417533638504	0.043409912752800706	0.1187800963081862	0.0	0.0	0.06356340288924558	0.0	0.19775280898876405	0.09643980166121607	0.0	0.0	0.2503068643187612	0.05994165989464753	0.009630818619582664	0.12079680619006462	0.09778361463754723	0.0	0.007624398073836276	0.1032637774210808	0.0754414125200642	0.06723738184412342	0.12092151675485009	0.038969145710718744	0.15369927790186347	0.06096671936511967	0.014553237025147138	0.0	0.049270709749459136	0.020942692291006898	0.0	0.048846504894092466	0.013108614232209739	0.11423220973782772	0.0	0.015140584702508703	0.03130016051364366	0.0	0.015560906010344213	0.0	0.0	0.08020818133177683	0.0	0.04533922851142606	0.0	0.03740454302252055	0.000687915615684476	0.0	0.04005124089393752	0.07139697425462267
ff8s19u3_7e96iusr_ATAGACCGTTGTTGCA-1	0.06333600856072766	0.06557279590987457	0.08707865168539326	0.08098243145187889	0.19379035567537803	0.12188049377054193	0.11281763744438825	0.08803918259702441	0.05519184334904473	0.03994430924478043	0.05802093260503526	0.06036593578129519	0.06028823061603567	0.025074176759570018	0.044706022234112124	0.09191858391296594	0.040026497490381924	0.042045909118847605	0.1827086821197006	0.12328824592829209	0.03577244283155372	0.04207071164654724	0.06783612321333028	0.08863135366506153	0.07553058676654183	0.05501797368345172	0.05217110698776814	0.038285113990786775	0.047409442173718785	0.040445104500549216	0.06322913736327382	0.024089489467069816	0.07063281907624569	0.07089352594970573	0.08288626993187469	0.04705968189114257	0.06612306046013912	0.03960111971836447	0.08323259946231232	0.040238856082583534	0.8729996595165135	0.03354567368191453	0.052568218298555375	0.05731521530475128	0.07434203075144599	0.08694489031567683	0.11784376672017122	0.04094671576495767	0.11803103263777422	0.08669768575898572	0.06699774672441719	0.14465251768622556	0.06365633184083805	0.06189784635095344	0.03735195870027331	0.06225411512919775	0.05292491528446585	0.09636169074371322	0.09097450983682046	0.05977197206499395	0.04478820242204248	0.0	0.013217604977904604	0.03566673371840187	0.0	0.026212694180700276	0.046624365755652986	0.08010700909577315	0.03599396857823824	0.0	0.0	0.0352718442606083	0.023966347484363756	0.0	0.0	0.0	0.043530751395919935	0.15340518229763817	0.1133003608986061	0.14834999366792156	0.06867065518750912	0.23792402354200107	0.05164588220767996	0.1408937757252364	0.1744842756078711	0.10342382490701449	0.04476237001884291	0.05222276502198339	0.06839786093859863	0.08576014675533135	0.04645975256072193	0.11828170973651847	0.012187147018607692	0.10959698929005589	0.0725492747964658	0.14513812621441244	0.06545733141099662	0.0	0.0	0.163884430176565	0.07735865881933297	0.05144080103951693	0.04437533440342429	0.033584033682164297	0.0	0.17532654611306298	0.045112781954887216	0.1067209943614438	0.06584703662659623	0.020681145652482504	0.02273531711733959	0.0	0.02018191546281434	0.0	0.0	0.035833321061648035	0.05657648478780067	0.0	0.07667201712145533	0.09777956126270733	0.0	0.0	0.024077046548956663	0.0	0.0	0.09152021511572074	0.03678509970644802	0.06379739282447303	0.3945626003210273	0.01385173295285655	0.24107142857142858	0.1603947446644076	0.08366260977490753	0.0710081785523198	0.08810760520060065	0.0	0.0803857317509294	0.03485408048301992	0.07032026293663533	0.06376383262418575	0.03316689667699245	0.05806373823465135	0.03445098388918614	0.06285921400093201	0.0	0.027822364901016586	0.022523433010324397	0.03591614378131232	0.26270733012306047	0.01983012306046014	0.037821027287319425	0.02112320100203909	0.0	0.04839970664747883	0.014643817338581663	0.0	0.1350547131531561	0.09507930619071174	0.041498030718615596	0.04279425154646917	0.06380417335473515	0.06786743219327489	0.045569741748659326	0.16738996888809624	0.0	0.02259080910766304	0.02532520991838486	0.2689941144997325	0.0	0.0	0.13584804708400214	0.0	0.17103620474406991	0.07956584063656105	0.0	0.0	0.025210084033613446	0.0695720307774278	0.0	0.06524125063450906	0.05115359047943318	0.0	0.004102015337970394	0.0	0.12413055109684323	0.0	0.11120028535758873	0.05698234349919743	0.1382054697855695	0.054953503439506106	0.02803638309256287	0.0	0.03285077465280201	0.02043114543114543	0.0	0.037988228999464954	0.0	0.0	0.0	0.03393631155277412	0.0	0.0	0.06884251828072052	0.0	0.0	0.057282293237349416	0.0	0.026041645064378276	0.0	0.04202539033999708	0.07849881525643966	0.0	0.017707947483228383	0.03339399990731496
ff8s19u3_7e96iusr_ATAGACCTCCCTGTTG-1	0.10264274249025453	0.051958860947624995	0.0	0.06417613990339864	0.19509939898289413	0.09710120003057403	0.13642071676549128	0.1554706110899622	0.07667056011409987	0.04979566632339376	0.07246150522298937	0.05855546552268497	0.06547525404803108	0.028168928449827327	0.049640330539206946	0.10000668806848582	0.16369843817676882	0.06148992532538524	0.18960889901448075	0.14015473479795756	0.06852653127689767	0.058927799511652675	0.1563861499656042	0.08049224184055645	0.06625646513286963	0.05811010402950119	0.04602503864474927	0.053343055501181014	0.029184800295653998	0.052723648176761694	0.0721058955262865	0.06642029688802618	0.06366359611904591	0.09086704573278559	0.08758866161377728	0.06522690792353714	0.04046655965757089	0.0078085622785183115	0.1007784581442509	0.0839339096116748	0.7387518848193005	0.0737113699960664	0.10131086142322097	0.054060014948598877	0.08906749774460757	0.058810415551988585	0.052501337613697165	0.06028388883643345	0.045735687533440345	0.0540599115481778	0.06201368896331466	0.23437369954223886	0.06760440426909972	0.12710423923448458	0.05621231183028936	0.016082837629433796	0.019306224362404138	0.16581059390048153	0.13793733442952408	0.08257535223827359	0.05492084474239134	0.001765650080256822	0.00806531518142005	0.043257263823946776	0.0	0.082682663619628	0.06801900309177286	0.1618191546281434	0.057638990223259884	0.0	0.013092877600478394	0.023336214347450302	0.007176989354439955	0.0	0.0	0.07854467629748528	0.025421519803542274	0.2827333180463196	0.12475521155157607	0.14954672619426332	0.07833552215574688	0.3996147672552167	0.050391406346462525	0.13955024629181934	0.06737114321383984	0.10107387201484246	0.10485262986484285	0.08331123362877149	0.06829197235691735	0.1076205763204158	0.07229902790816563	0.12795966123678423	0.0	0.10636663966343331	0.11964773762526572	0.05082932049224184	0.0655095848208996	0.16348611854229833	0.0	0.12092027822364901	0.07771535580524344	0.0599250936329588	0.03525169431068308	0.034061252193336	0.1730203317281969	0.17467925333093873	0.14781335360874095	0.25291188212536525	0.07088193053685105	0.024655769209770587	0.05622916409433264	0.0	0.11332263242375602	0.0	0.0011465260261407934	0.049646330029795654	0.06928948741764801	0.028089887640449437	0.19165329052969501	0.1098592418817138	0.06466916354556804	0.0	0.0	0.0	0.0	0.0985745839678424	0.05256402469885616	0.053387429636588234	0.26270733012306047	0.1301943998573212	0.6401484751203852	0.12882706141133107	0.08707299591073697	0.12981222451527427	0.09675371246014325	0.0	0.08794151647967798	0.0835627938943916	0.0016051364365971107	0.08041393835936372	0.056606232193943125	0.07494907020148356	0.027777777777777776	0.062082535079997926	0.038743587322569474	0.007063954866543403	0.041813804173354736	0.04884478817063087	0.4230426252898163	0.045690654538969144	0.04266987693953986	0.03841478599413669	0.0	0.08151832992011218	0.043163295436128665	0.0	0.10527902485924502	0.0819149580544535	0.03547001269374263	0.035076455182901076	0.07948970037453183	0.12368296497509981	0.0646720906391547	0.11093276261815588	0.0	0.047628955868656245	0.04232905462598996	0.23956661316211877	0.0	0.08123773854110933	0.05227394328517924	0.0	0.10479757446049581	0.09266587125146279	0.0	0.0	0.06640858590627262	0.06611192076849545	0.04284479565378442	0.051707343842175305	0.11177586458485335	0.0	0.0	0.01435705368289638	0.05020510076689852	0.02432673443909399	0.08830851316806373	0.15881933297663633	0.14583330371389805	0.0702360548104216	0.005172106295701802	0.0	0.05255585991113593	0.03611737740951224	0.0	0.009662291883045354	0.0	0.0	0.07299549033096385	0.03385214709542446	0.0	0.0	0.036427679686106655	0.0	0.0	0.1294647923861407	0.0	0.06705903335116818	0.0	0.0	0.0	0.0	0.03305963699222126	0.10536814920606834
ff8s19u3_7e96iusr_ATAGAGACAAGTGACG-1	0.09703431934571581	0.0	0.13028357410379882	0.07663610310986023	0.1791155646288187	0.15126022319039975	0.07824368267649782	0.06236746504871007	0.048833220415263286	0.05293498334455203	0.06307086061026995	0.049033569504026826	0.08101897578022209	0.02410744686025585	0.0	0.10928080970215802	0.06318632321842595	0.04125895898891519	0.131505405109972	0.08844470167595389	0.06843347988926884	0.05729381479312852	0.06210349308262631	0.09883574103798823	0.1276975209559479	0.07389194324032512	0.06696877726807819	0.05533642615719897	0.038948001301760134	0.08071019369979782	0.08804110083741594	0.026155013873853696	0.06779060296558329	0.09323394183420845	0.07996879378240912	0.04319276229388589	0.07601498127340824	0.03764704057815929	0.0710360946524076	0.044571742726572126	0.9579259691619242	0.03380853574644437	0.0	0.07025433039670967	0.07341058296524548	0.05852059925093633	0.09273006955591226	0.0	0.009716425896201177	0.07083595776527081	0.05441194269127215	0.08566672611616431	0.052138773901044745	0.07326483295297788	0.055825488409758074	0.08167311868567652	0.05074014624576422	0.08817549491706796	0.06962861878102844	0.054341143119972214	0.05602415747822225	0.03745318352059925	0.0	0.05498242286655747	0.0	0.02701072811527963	0.09473895885177086	0.11101123595505619	0.0	0.0	0.0	0.09816026669959255	0.0	0.0	0.0	0.0	0.026930622436240413	0.28426201941450735	0.07792918301405427	0.12048278916844965	0.043761856121406685	0.20498662386302835	0.0492159525867391	0.11048820599382397	0.15089768741454135	0.08553320933537821	0.0538395328820341	0.07951473701351572	0.06710030562021856	0.1248184667125277	0.04369120119769939	0.0795233527421881	0.026673007946416187	0.07626757092364107	0.08027128251847353	0.17746613725324548	0.06301098867131354	0.08727186255276143	0.0	0.2615837346174425	0.1337167825931871	0.27004509669036153	0.03256253344034243	0.048125471669458714	0.0	0.11465313712504724	0.03911464053391907	0.12532411408815902	0.09461277118771814	0.03638855221061137	0.01930279458369346	0.0	0.06762974852862494	0.1604372085913017	0.0	0.06435108146271944	0.07777921725261831	0.029754473574698292	0.071107544141252	0.10380911223607853	0.0	0.006536859980924466	0.0	0.050472623506331374	0.0	0.12101905585051652	0.038453863172964294	0.08506113572649067	0.2805979133226324	0.015694667380060638	0.2272940074906367	0.28785446762974853	0.09578141746036038	0.10030828810925119	0.07654151570001438	0.0	0.0917963389582415	0.03784903017569501	0.0564345588422635	0.08608499579607123	0.03191121798858438	0.04429071306741824	0.04867427620236609	0.06598318921624467	0.0	0.003806272900285132	0.030756197610130195	0.03634418016440488	0.0	0.014189851970750848	0.003678437667201712	0.06069930690652484	0.04543923270515031	0.055510968432316746	0.0183447335762129	0.0	0.1153080042260445	0.07930408754555458	0.04173837846194353	0.05234622135864005	0.05925728999464955	0.042361196855578875	0.0569639640743509	0.1361393496224957	0.0	0.08941204446822425	0.023524607950808945	0.0	0.0	0.13599072587836633	0.06527554842161584	0.0	0.059069020866773674	0.06077773295222073	0.0	0.0	0.10663141661158845	0.09234996899422643	0.070667160554801	0.07439190023459687	0.053569401884008626	0.0	0.00490458355626895	0.0	0.0	0.012555733904048511	0.07845847452589026	0.0	0.10909146055094045	0.07560313530604904	0.026538255751738897	0.16305510968432316	0.0418629469374462	0.02897198964614695	0.0	0.01762502753910553	0.0	0.3196896736222579	0.0	0.02086677367576244	0.008679626657154747	0.0	0.0	0.0	0.0	0.08182953126773351	0.0	0.03864908620591923	0.0	0.06644292037550464	0.0	0.0	0.007835329464542948	0.04122658824950252
ff8s19u3_7e96iusr_ATATCCTTCCAGTGCG-1	0.07335855690590844	0.0	0.18204922418405564	0.043617200612737016	0.15270094074501186	0.06731540930979134	0.12874989922088584	0.124719231941561	0.06989264284135861	0.049929907124542865	0.06385058667228663	0.07159747505635641	0.06971402075440229	0.03148256238143879	0.038027861997899454	0.08461744248261102	0.04677826186654437	0.0581829210661814	0.15729186443213264	0.12595165564224808	0.0826761579082048	0.055328300209645874	0.17396621569976306	0.061074371321562335	0.05849830568931692	0.05942929550209373	0.05535727035931503	0.04784742068929518	0.044232264897155434	0.05185607443299347	0.06945273186304524	0.086839125511715	0.07231633797153013	0.10980221454416846	0.09631009366633954	0.09032540493214651	0.06454360620652755	0.015888524437620677	0.09710222231029556	0.07164406222235312	0.7747944938956175	0.05169123463763874	0.02314071696094168	0.04476002597625378	0.08853098772519752	0.15253254859996432	0.1637573568753344	0.015314890000944197	0.04785446762974853	0.07853654902438859	0.0717886854746065	0.15089471493965875	0.07501431481325035	0.11705120785606912	0.04072491432041994	0.05652598117898845	0.0	0.11835205992509364	0.12715066843399458	0.09392922850196653	0.06715520165619307	0.009684323167469235	0.0	0.04040140726539761	0.0	0.08015253330431392	0.08656964029862001	0.1834991974317817	0.04581934919013571	0.0	0.023762313914329775	0.057537967650327204	0.013025589933765059	0.0	0.005885500267522739	0.0	0.05840227188541795	0.35465871741955207	0.11499217411514026	0.15454815924359233	0.0806702660635245	0.26906367041198503	0.05970449026628802	0.1334760997682346	0.16213364247072112	0.10667087244526142	0.080161444157536	0.06587572987182172	0.06921303494043067	0.06451119773752198	0.06664155338372828	0.1116473203648085	0.01060182708122783	0.10799687204181586	0.08397321880467948	0.14012559488609164	0.07972398424154911	0.10106414600796623	0.05121844447687144	0.16302835741037988	0.07811663991439273	0.03172055338989528	0.036614388264669166	0.03489828294793704	0.25381219903691815	0.18356923974901504	0.08729689392019374	0.46273202452977735	0.06748364632665603	0.04831788253021915	0.043783183109025806	0.0	0.033023006955591225	0.0	0.0	0.045567221837709414	0.06653301508740418	0.01533797039415017	0.12894596040663456	0.11574474214923654	0.03616907437132156	0.0	0.015351689508992879	0.0629570180131978	0.10700909577314072	0.07947757610678959	0.05007505097392738	0.060987787648586075	0.43653023006955594	0.13310742524225672	0.3753344034242911	0.30967243326793886	0.08526222838257168	0.14609289408647355	0.09599926728781617	0.0	0.07993524009126268	0.07242688799279647	0.0	0.06790194230001613	0.06019755221629263	0.07989007704152505	0.03031924380238987	0.03918776644401871	0.06987064488716835	0.014561364298243831	0.03200760953569942	0.0388248455664186	0.08587479935794542	0.02676342072409488	0.05778491171749599	0.037749061204764615	0.0	0.06437669507942657	0.045250194814277056	0.0	0.13336809770962513	0.09152411406227391	0.0342863906411729	0.0463649761106887	0.06918138041733547	0.11520352306869161	0.060167089393438136	0.15110080653151814	0.0	0.032657590710025164	0.048112680909146624	0.23274478330658105	0.0	0.0	0.13167469234884965	0.0	0.10832887462100946	0.10075593056425838	0.0	0.009874021109976166	0.06722689075630252	0.06655115057164797	0.0	0.07051625029153119	0.04090665888418697	0.0	0.0	0.0	0.0	0.019689673622257892	0.12140454392327052	0.12109862671660425	0.13853365312845214	0.06397345328025199	0.04597824148385946	0.0	0.05114554981738665	0.04207518112012494	0.0	0.02678374720674787	0.09216158373461744	0.0	0.10425743331040281	0.025489807083040262	0.013643659711075442	0.0	0.08863920099875156	0.0	0.004696510314487843	0.07399841107706276	0.0	0.07183987899953408	0.0	0.054720560338537866	0.0	0.15262172284644196	0.057033790179857595	0.08078765435219475
ff8s19u3_7e96iusr_ATCACAGCATTCAGCA-1	0.10999961782465795	0.05885500267522739	0.0	0.043624530002858465	0.10928953232869454	0.09309313613085683	0.11838492002413813	0.12871964532633196	0.12166092362934057	0.0730557617110716	0.08246389547570668	0.08203564565711607	0.07826252556448875	0.0624847998443504	0.041931712343697365	0.08852996254681648	0.09984967769879487	0.08084930156916445	0.11772798402918011	0.10410460537958537	0.09362714308977133	0.0851182080889681	0.27268210655048536	0.07849331193151418	0.031746031746031744	0.06017099028267702	0.06517725583797673	0.056913831578123165	0.012317077879454805	0.050510126694102334	0.06928044008058454	0.0574987246008934	0.065016545514649	0.10518631371802196	0.10660042021575399	0.10231528770854613	0.05860246120920278	0.0	0.12281137775311725	0.11328532650045896	0.5821781215039642	0.11251552781521854	0.049678972712680576	0.06805696804839098	0.11129190050497358	0.12731853040841806	0.0	0.045359267302426585	0.0942964151952916	0.0752856397857109	0.09862495296030942	0.11712740027346769	0.12632986961786488	0.12366466115606221	0.0472972972972973	0.23305951594120794	0.0	0.24510433386837882	0.12433375652261452	0.12552800540677536	0.07630867577992495	0.047654717317638665	0.0	0.040893348057347026	0.0	0.08953850060305973	0.09948614088573368	0.20734082397003745	0.12777858845274576	0.0	0.08781040506090076	0.05655019138165206	0.03298832124868545	0.0	0.0	0.0	0.03908575818688178	0.5934418711304746	0.10630010909521488	0.14048064413901	0.14401478671141593	0.21380417335473514	0.07563402889245587	0.11652620079586372	0.3022115213126449	0.1164757232825584	0.08625398376253286	0.08149905785470025	0.0841315595595259	0.1154169532981732	0.10784023438108745	0.09444847401479914	0.04886748706973426	0.12693326587544182	0.13058001822046766	0.09070428881191743	0.08225569874952439	0.09939956007371738	0.06488642443698624	0.1651685393258427	0.15110576065632245	0.09997706947947718	0.04769986177991796	0.04605713538052481	0.1999732477260567	0.16006465444667692	0.021120216271014614	0.49804502613491375	0.08586486043264142	0.039118376082375166	0.1583487673375314	0.05952380952380952	0.07257356875334403	0.09477948482763893	0.17778796912023237	0.07282345299044608	0.09188289896570073	0.0568039950062422	0.004601391118245051	0.0588241346668313	0.14895666131621188	0.0	0.0	0.13456393793472446	0.0	0.06345639379347244	0.07833846687779272	0.052044884644687886	0.48281166399143927	0.3473634147791451	0.36898073836276085	0.21021342369656976	0.09353400573596711	0.057300822950903205	0.11688932630840353	0.0	0.09394899602735662	0.13342642254672948	0.05905882952431909	0.09788147468725318	0.10112359550561797	0.056066737503673726	0.020450627192200227	0.06971987780251644	0.0	0.0584418662928121	0.0597378277153558	0.04012841091492777	0.16862850008917424	0.09878277153558053	0.13737292669876938	0.05052111457123625	0.0	0.10198727883249387	0.08132691278758694	0.0	0.10713403025043931	0.08805452079778983	0.07134463088504735	0.06344137497301305	0.09220304975922954	0.15647713709511463	0.10627493985843758	0.13439549769137785	0.0	0.09874561559954818	0.08982552216628815	0.22351524879614768	0.0	0.0	0.29010165864098447	0.0	0.24943820224719102	0.10974583909150995	0.06939539860888176	0.0	0.05334718156925691	0.059183417619786384	0.025250030868008397	0.11321699523946716	0.026622565948408644	0.0	0.129079721776351	0.07691278758694489	0.23363652577135724	0.021152131264490816	0.12298367120464498	0.11494560370964865	0.10774247299062936	0.07705486181014652	0.030212234706616728	0.0	0.08240063856514761	0.055798374618599336	0.0	0.12982721178358983	0.6512841091492777	0.0	0.4995796071237484	0.04189887039274743	0.0	0.0	0.06915462814339218	0.21161048689138576	0.0	0.08790959352757105	0.0	0.1336590612786066	0.0	0.10953840167323313	0.06336467171138119	0.0	0.08519570317323126	0.15558237804544095
ff8s19u3_7e96iusr_ATCACGAAGGTTAGTA-1	0.03981311625773905	0.1298971523690625	0.20880149812734083	0.07220182208638419	0.1589656480024103	0.05790911870366124	0.12374453655044697	0.0913671916391622	0.06758692870134506	0.05134902416526193	0.06451862033376057	0.07653726220098722	0.06674662777434093	0.05061651831314753	0.004815409309791332	0.10301186017478152	0.049428010904736426	0.0569757939782697	0.1548748108642998	0.11599437360237465	0.033963756484518576	0.053280973701635745	0.06592524650309561	0.07113536650615303	0.06795077581594436	0.054861785257734934	0.0558872157512938	0.047539117044460975	0.03419326725245873	0.03807823665011526	0.06312173890754032	0.03872236116814115	0.05267642017087376	0.05976185941906757	0.08104937582796141	0.06872902378520356	0.08456714820759764	0.011321252161506192	0.08603911116395511	0.06225818644126035	0.7277591322535143	0.059344684251703785	0.005671482075976458	0.047782420284350126	0.08552843551920891	0.07352416622079544	0.0635700909577314	0.026103924715953797	0.061829855537720704	0.04827600219436374	0.07298906562805675	0.09429879317519767	0.09114640533919068	0.14870260570787971	0.0339392361864272	0.066471532433198	0.0495808810415552	0.1844836811128946	0.18910595205470515	0.08631304384556898	0.04592998247988334	0.08890672373818441	0.0	0.042057858805466496	0.0	0.061865767064776776	0.07066909412132245	0.28398073836276083	0.054477357848144364	0.0	0.035596260976300635	0.03267893155533605	0.02086677367576244	0.0	0.0	0.0	0.046987968336282944	0.15332874722922876	0.11750785747046599	0.1392051393451116	0.08820467921591517	0.3431995719636169	0.06024776721405935	0.14474229080970655	0.1194340407823554	0.10767984494558126	0.12769441924302696	0.0744504152418173	0.082125279078041	0.0	0.06145589331906068	0.11667279103171839	0.0	0.1171980481380317	0.17399100545167961	0.07715919011010673	0.08065792194812488	0.20432792342904701	0.0	0.14740502942750133	0.07838416265382557	0.0	0.04440320135544855	0.034451438197574305	0.228330658105939	0.17676331159477227	0.13640843682239306	0.32699510227600115	0.06598700982462766	0.03616470665312674	0.04567642095731984	0.0	0.04528624933119315	0.0	0.11778644041886417	0.05654792583975143	0.06176298583190789	0.025593008739076155	0.11995719636169075	0.10894349096596287	0.03702514713750669	0.0	0.0	0.10085607276618512	0.0	0.07575146451550946	0.05169349124405304	0.05583828312042469	0.3031701444622793	0.19683728672492717	0.5687867843766721	0.22424350514238156	0.08046723503983229	0.04565721419654004	0.08558761343843821	0.0	0.07754971348730445	0.07648757867996016	0.07849881525643966	0.06313748970249773	0.0566911287090399	0.10704677503221577	0.06651407962269386	0.06134900498800463	0.03307839989928556	0.023413319246059966	0.04344866535877772	0.011148402159638115	0.3240592116996611	0.023229891207419296	0.11145666131621187	0.03604776452081376	0.021025305669500425	0.06106840740945739	0.042965706026921	0.0	0.11391742917437322	0.0844259281693032	0.04530977683893199	0.03976420451878761	0.07952548154093098	0.10389760052681402	0.06034475716695461	0.12623110001387156	0.0	0.023512276321265086	0.04987518366305718	0.22298020331728197	0.0	0.0	0.14360620652755485	0.0	0.14164437310504727	0.10005922695942523	0.0	0.0	0.048028200044062566	0.06399076766713455	0.0011318269745236038	0.09023061832050597	0.028989736854905395	0.0	0.0	0.0	0.0	0.0	0.09243653766125676	0.0	0.13094752336499532	0.07173010129589828	0.050472623506331374	0.1492776886035313	0.06873516993509665	0.036193296024756696	0.018057784911717497	0.02952192112800176	0.0	0.0	0.08996407551784759	0.020923885271821138	0.0	0.0	0.0	0.0	0.0	0.07283103912317396	0.2705992509363296	0.06753324678592512	0.08872837524522918	0.04173354735152488	0.07979821141939922	0.0	0.061535374737621926	0.08276142448486073
ff8s19u3_7e96iusr_ATCACGACAGCTGTCG-1	0.07993197278911565	0.0	0.23515248796147672	0.048227386999127805	0.13676385793763343	0.09516166016968586	0.09365494697186247	0.09549711480977105	0.06768972866475799	0.03704087248849844	0.061215565007583864	0.04812907033824147	0.09362270737743733	0.010050342915511455	0.028634841368923764	0.07997146424112717	0.044765471731763866	0.052295405561450126	0.12972911165190976	0.09527502548925935	0.03903505711028916	0.06556335510927865	0.13899717190246885	0.07009309791332263	0.07098270019618334	0.08648073035309797	0.09183772821729709	0.03809262811729241	0.012283982282823937	0.11654657312538233	0.1166327761267834	0.07388604775591971	0.052904751680962946	0.07682890333813967	0.1022637860046981	0.042973880052531735	0.046317817014446226	0.006885802684532533	0.07859608910378782	0.06362574305054462	0.9258718809280607	0.04285956640809242	0.019395398608881755	0.05523221382214435	0.0854500826000867	0.11677367576243981	0.06761637239165329	0.011342964151952916	0.07811663991439273	0.06901409404609518	0.054956247300798074	0.11576006182747756	0.05837158439169084	0.07653334206876972	0.006807369166919729	0.03990809807068895	0.05573390404851079	0.08667736757624397	0.07437691437221641	0.0822890559732665	0.037970743853096796	0.0	0.0	0.0434084723288436	0.0	0.053749399207407206	0.06226995737590715	0.07942215088282505	0.0605087796099032	0.0	0.0	0.09725480511997366	0.0	0.0	0.0072231139646869984	0.0	0.03868790385644318	0.3321868073071925	0.08959411467602424	0.1267597270116771	0.057731407169609415	0.21243445692883894	0.036709058731530644	0.10831450157292855	0.23987872302479044	0.08170346463960569	0.044753064880080025	0.040996115104566494	0.056632462974012476	0.0	0.048843544068169126	0.08428319180376662	0.0	0.08297220273104076	0.04482813471577517	0.11683703641125286	0.06631399294799756	0.01646751084953332	0.0	0.163135366506153	0.07646691635455681	0.0	0.03147572231139647	0.04925806248116243	0.1229266987693954	0.1443088746459533	0.08341077412632705	0.4929415154134255	0.06942836271114004	0.04082178617835577	0.03438284561880067	0.0	0.0	0.0	0.0	0.041728638677406844	0.0589369795475023	0.0	0.029266987693953986	0.09735769848129398	0.0	0.0	0.0	0.08614232209737828	0.0	0.12507717002099025	0.04167339088687403	0.06909113772366504	0.4753210272873194	0.1869092206170858	0.3527621722846442	0.3622257891920813	0.09676708563541754	0.10458865194017682	0.09702951443329162	0.0	0.08283917863588353	0.06358558770178392	0.028535758872837526	0.0628827061411331	0.03223303501092796	0.04703627507868685	0.017824941045914828	0.061599268195861166	0.0	0.012827546037615729	0.03575590036264194	0.02859088477066005	0.1487426431246656	0.00904003923666845	0.022405029427501336	0.05684303442290291	0.015991914868319364	0.08712074039224368	0.028306347948289297	0.0	0.13569676772779493	0.0807624229820541	0.040497990861954644	0.040169712671191085	0.04954588014981273	0.07292464090216899	0.03888371542115431	0.09020470443691417	0.0	0.03721538552999227	0.03523349020270438	0.2989566613162119	0.0	0.15284465846263598	0.16955591225254146	0.0	0.2633493846976993	0.07993779738657465	0.0	0.0	0.06061750542913795	0.1004213203310566	0.01516648145861629	0.045307376768050925	0.05326134539617686	0.0	0.01627429998216515	0.002987337257000178	0.0	0.0	0.0973250203119117	0.10317460317460317	0.11694961520799241	0.0750388688876596	0.016550740146245763	0.0	0.03793370670202619	0.02082881436814021	0.0	0.0008183048500298996	0.0	0.0	0.003974623557288084	0.011629724481637118	0.0	0.0	0.019707508471553416	0.0	0.0	0.11417546249006923	0.0	0.051477734780582964	0.025949705724986623	0.0	0.0	0.0	0.02494649545211343	0.07072500768864566
ff8s19u3_7e96iusr_ATCAGGTAGTGAGGCT-1	0.11304746617748222	0.05873610367992391	0.10018726591760299	0.07302271377998637	0.17071067545595744	0.10269529159978598	0.13598278570573477	0.10559364538650821	0.07255249071360173	0.03989444837578219	0.06115211948259203	0.06654729338376156	0.06674091063399933	0.051364365971107544	0.022115213126449082	0.10096754057428214	0.0	0.04313212197424728	0.1787159771483802	0.1329453588867036	0.05952380952380952	0.05740830641202649	0.13162118780096307	0.0893697164258962	0.07668985197075084	0.06058388840296934	0.06127847123504632	0.06066893734747941	0.036278289840203426	0.043752052257775245	0.0741422481189858	0.05870568765786952	0.09176200359196136	0.09165601109992655	0.09131156718731075	0.04197674984191838	0.0791653290529695	0.02850474174362792	0.09022507139444301	0.053037732977945326	0.7549005301814291	0.056322081221270824	0.08138041733547352	0.05700889155730909	0.08220124349255818	0.033551810237203494	0.09162653825575173	0.036414565826330535	0.04406634563937935	0.09803523172887417	0.06526827339038281	0.14414125200642056	0.07679967709536012	0.12359550561797752	0.053837143724784174	0.05117552639033141	0.026618512573568752	0.1469234884965222	0.14250852437439762	0.0785296574770259	0.055132415013446075	0.06342072409488139	0.0	0.04018041021977917	0.0	0.0774546344913894	0.09775532262524193	0.13846976993044408	0.06055742010798191	0.008025682182985553	0.06401661788310829	0.04412067333415648	0.04614306009114223	0.0	0.0	0.0	0.0571401133198886	0.20729190552625545	0.1207131354105791	0.140277048124402	0.06615594143684031	0.3266131621187801	0.05212989257933078	0.14471074021635819	0.13505439629035135	0.10329226483767093	0.09408425803149789	0.08396957219624537	0.07287319422150883	0.06581059390048154	0.056960938097548805	0.12062933451572856	0.015020906406674197	0.11838458426564757	0.07455931051436669	0.0803976232716623	0.08522751944231628	0.10124249450092147	0.04324140279196459	0.17372926698769395	0.07775994292848225	0.12084384315523962	0.041374063670411985	0.03682292798381312	0.2205056179775281	0.16229089262797128	0.16056996423643377	0.3296291723258015	0.08039596678411164	0.04209934375034123	0.05296127093879903	0.07550829320492242	0.05673622257891921	0.11167163494611328	0.0	0.04688111027663651	0.07228383906476099	0.0	0.12140181915462814	0.10733835452936577	0.0420545746388443	0.0	0.06185948882578096	0.19921526663099698	0.0	0.08527527403931898	0.04401920379448469	0.06747983716864782	0.30959069020866775	0.16461565899768146	0.525749063670412	0.3505142381546876	0.09073389148012266	0.07016739279981656	0.09248266276714759	0.020790338607353055	0.08483797547662017	0.05854180532174503	0.032867079416036074	0.07429700969026812	0.05894582220300534	0.0783979783821531	0.030735390285952083	0.06918483232365073	0.0	0.01857081902594632	0.03604125795137031	0.019144900043776447	0.32325664348136257	0.05182138398430533	0.03404226859283039	0.04472191196159508	0.0	0.06612366469253335	0.026337114173376936	0.0	0.12147596505093795	0.08558161799098836	0.04275532720506977	0.03400448687261224	0.06383493846976993	0.09649442317981644	0.05811369920641728	0.16182153260804946	0.0	0.077740126429265	0.0319851181158448	0.21482075976457998	0.0	0.0	0.20786516853932585	0.0	0.1803816657749242	0.0773040574759015	0.006420545746388443	0.0	0.11761558556006672	0.07228777835237334	0.0539572786763798	0.09156823201767023	0.04645167566515881	0.0	0.02898163010522561	0.0	0.0	0.0014267879436418763	0.11331198105542675	0.13670411985018727	0.15162236310015492	0.0655559182982531	0.0	0.0	0.048239874845883636	0.0376393648865559	0.0	0.0002203128442388191	0.0	0.39085072231139645	0.04211572269357181	0.02721818433218509	0.024760715771951727	0.0	0.07325664348136258	0.0	0.0	0.13008090536180425	0.15930979133226325	0.0613297608332884	0.08328874621009452	0.0	0.08086830237713062	0.0	0.06013088035559946	0.06799641617831478
ff8s19u3_7e96iusr_ATCCTATAGTCCGTCG-1	0.0819861652526179	0.01741870281196124	0.20960406634563938	0.07434933339196845	0.18807108312944465	0.10698520981426278	0.1285184126495501	0.13310858806861664	0.07460120494508296	0.03783864639247024	0.06230359390622522	0.06663192918853399	0.06844915273951566	0.02274551291405224	0.02342310207478747	0.08411360799001248	0.0894799867512548	0.050695307217874346	0.1805469257897674	0.1290044579244785	0.06627003512689883	0.05380700409239925	0.13410532752426813	0.07667843766720171	0.0769573747101837	0.06042810046039542	0.059946421269031436	0.0471802450769291	0.028059550010204475	0.05820078039966731	0.07541577965600696	0.05074222006544975	0.06523806115876538	0.09103481423039603	0.1026233441963779	0.04472493798336495	0.09005885500267523	0.01967261420119261	0.09742176336017368	0.05836168092636498	0.8390485918575806	0.05972623817043032	0.10647405029427501	0.0486482954104534	0.08800912311123088	0.1254458712323881	0.06674692348849652	0.005860321656752589	0.12406634563937935	0.06378554835388855	0.07230190585977311	0.18463824980678914	0.08735884655458871	0.1133058895040092	0.04663933596517866	0.00912724640417965	0.025994292848225433	0.12867843766720172	0.12206866851975101	0.08379093801920531	0.043072909563325955	0.02757267701087926	0.0	0.028841140755276218	0.0	0.029459241323648102	0.06383200290145467	0.1856393793472445	0.0	0.0	0.0	0.030868008396098285	0.007416837327724581	0.0	0.0	0.0	0.019371390157907013	0.25613391423985327	0.12692418778715356	0.16065240403871475	0.09940172187363198	0.30414125200642056	0.05664073753961395	0.15586650418111092	0.15968135069258665	0.1135296064541091	0.08073836276083467	0.05214367134249889	0.07495847094647023	0.02690514408010395	0.05811109779617508	0.1135297261550538	0.02203594712958009	0.11671821373109398	0.13328416699203216	0.11486581622595815	0.07386645058777727	0.13358302122347065	0.0	0.1891920813269128	0.09260745496700552	0.0	0.04268938380595684	0.03138602479900748	0.0	0.20489996894491277	0.07113288840077722	0.32818866526731694	0.06717305491090582	0.020244373833000293	0.050886940774581224	0.0	0.01382557517388978	0.0	0.0	0.04625116376482215	0.06698022820311819	0.025801081980857263	0.10278223649010165	0.11119685557887805	0.022899946495452114	0.0	0.0	0.010344212591403603	0.0	0.08989038427240674	0.0411551198068052	0.05015743158444966	0.4959537185660781	0.15878960822781046	0.5193953986088817	0.28363355329647466	0.09309644190158363	0.10420647659812989	0.10517058843618729	0.06573415883207215	0.09708580410682058	0.06450560492763836	0.05026879665723968	0.07102728731942215	0.0520080000157947	0.05595369972644858	0.014604759923111983	0.05916567424360103	0.018946904604538444	0.018828182674008303	0.03353942492519271	0.05070285519723722	0.2137506688068486	0.03143392188336008	0.038556714820759765	0.02827357836936877	0.0	0.06728715798601502	0.043125553638864285	0.0	0.13682878273079607	0.09400774301664698	0.043890638153452975	0.03673978954877831	0.07566412520064206	0.10885088694077458	0.06435657717928925	0.08318966371400828	0.0	0.04960069754077245	0.040202124610932484	0.350187265917603	0.0	0.0	0.0314071696094168	0.0	0.3204565721419654	0.09313797020340311	0.0	0.0	0.08280615617033331	0.06737118052524005	0.04167181133473268	0.08439313495493271	0.10927898568348006	0.0	0.0	0.0	0.15935437845550204	0.026074549670055288	0.10927436933991241	0.13964686998394862	0.14321802605657263	0.0624967882156989	0.0012841091492776886	0.0	0.04282617419219764	0.03097298743366159	0.0	0.08028829509331822	0.0	0.0	0.06558128869525338	0.014900114824366813	0.03349979192675822	0.0	0.029204565721419655	0.0	0.0	0.05947111565089093	0.0	0.06315886979592232	0.0	0.051267084974950146	0.0	0.0	0.029031361896530435	0.07720523698582621
ff8s19u3_7e96iusr_ATCGCCTTCCGATCGG-1	0.07888099059848659	0.02122347066167291	0.16813804173354735	0.026774262113649524	0.12264489083513846	0.08020904991209968	0.09559845691906643	0.08449663209147838	0.0646915313066361	0.04603308843975752	0.06740574517785292	0.044352841518351616	0.10669110448448546	0.03445571282649934	0.03208291223272497	0.05816390226502586	0.03961884379219853	0.052461662631154156	0.13085889182300925	0.10264009933942121	0.0578488845464908	0.08161517022965487	0.13968508751815334	0.06831888710540396	0.06750490458355626	0.10412321424566597	0.12240440350774703	0.035190658888932386	0.01302311727424666	0.14748670303642478	0.13259458770187096	0.03736608309380716	0.05927758636554171	0.055984801080973236	0.10601768797406604	0.03886375796488156	0.050230069555912256	0.03906607423949876	0.08248672845010756	0.05344368032750674	0.8666277542682037	0.04752086273442418	0.035098983413590155	0.04172946303489232	0.08899305026693692	0.02851346531121812	0.05872124130551097	0.010518364649230479	0.07191011235955057	0.10176700462577294	0.05155153268373918	0.07822364901016586	0.057885350079318144	0.0874526375558249	0.02478923546339277	0.038240015107166465	0.027911539147494203	0.06987693953986089	0.06746233708610877	0.0782457079027156	0.034711512570071726	0.013982521847690388	0.0	0.03915342394896405	0.0	0.03754840347870247	0.075462957975589	0.05902621722846442	0.06824261880441655	0.0	0.007553583231045227	0.01963205333991851	0.0	0.0	0.0	0.0	0.02398101274505769	0.04234502789879997	0.0866991102261265	0.1383022879708082	0.04735152487961477	0.3289031567683253	0.0311561098077952	0.10079428618754462	0.1285000891742465	0.08180653729235911	0.0537371763556424	0.04735850373368693	0.06985789080029918	0.0	0.05782628952319333	0.08740909100166391	0.0054693537839605256	0.08365280467226206	0.033114976935201657	0.12607361099377656	0.06618814318611856	0.0	0.0	0.19598715890850724	0.07914214374888533	0.0	0.022444043160335294	0.06436667204048589	0.14653558052434457	0.1360736641635518	0.019993804736560504	0.4140428859529983	0.06126684854899973	0.029159978598180845	0.04565995801950858	0.0	0.022964151952915998	0.0	0.04616678131926928	0.036970497232325907	0.05899114283811251	0.0	0.010486891385767791	0.07092439395810182	0.04868913857677903	0.0	0.0	0.0	0.04269662921348315	0.1375121757144229	0.05241276589591196	0.04648854830079912	0.49969903691813805	0.2202009393020629	0.392890583199572	0.13596100112954046	0.10445434097718176	0.06132640322046422	0.08847499619672701	0.0	0.07136342340394271	0.06184560240465968	0.0009681775331855588	0.07241161133616993	0.04278586927121278	0.05247716008912401	0.0071636644670352535	0.07659780113567717	0.0	0.0	0.05465984979093593	0.026051850770951894	0.09291956482967718	0.018548243267344392	0.048254414125200644	0.09505563733285993	0.053346015892832374	0.0972410564380731	0.028497277040332662	0.0	0.12862982185973118	0.07893203744645338	0.032554437556086176	0.04473731144340251	0.05306815141787052	0.07288759929209368	0.041596722744334035	0.11846303232071022	0.0	0.011503477795612628	0.044686236410590253	0.2978865703584805	0.0	0.12644908150526127	0.16276083467094704	0.0	0.3083645443196005	0.09192338835432028	0.0	0.0	0.049664809744122365	0.11291116230235218	0.012429518047495576	0.06874648447682155	0.04259286281758192	0.0	0.0	0.0	0.15757089352594972	0.018869270554663812	0.10880001188989953	0.0	0.12289553912348271	0.08931909165198063	0.0	0.0	0.03736013213297043	0.0283393345191098	0.07477260567148207	0.0	0.0	0.0	0.08476649086600932	0.024927708742883595	0.008204030675940789	0.0	0.05087390761548065	0.0	0.0	0.09807545762601942	0.0	0.04903339264457634	0.0	0.0	0.0	0.0	0.029473803350207845	0.07148755281994246
ff8s19u3_7e96iusr_ATCGTAGTCAGACTGT-1	0.08761369716425896	0.08340764520539802	0.1054039593365436	0.09345705343858338	0.1494491109414203	0.09396736222578919	0.13582825773067422	0.12950716947859883	0.09570636121316908	0.0783621088079225	0.07417426930504617	0.09634277648125537	0.06614159661198321	0.04449997567975096	0.07003150823375542	0.0891653290529695	0.087671023465566	0.06173981473924342	0.17351366667241985	0.13211191697843186	0.0748947356177449	0.06789014934845705	0.11125124206986166	0.062420545746388445	0.07561976101301944	0.05147890414996652	0.06381043255227821	0.05336589280820577	0.027849944564875644	0.04979923293479946	0.07710787315041852	0.03424291064740503	0.08428840655277355	0.07605354082215632	0.10681310317794125	0.04922418405564473	0.10206527554842161	0.03946929691922364	0.11656119885416598	0.07760319260164637	0.6963860109927525	0.0815524894528927	0.017067950775815945	0.074612296243654	0.09736839150488376	0.08429195648296772	0.11286115569823435	0.015453372360180026	0.07154628143392189	0.15029359774061807	0.11024846877126707	0.1584329112419	0.11624379300310701	0.12551002209337453	0.09257371336023021	0.03137884367230038	0.0	0.08812199036918138	0.15073927625311567	0.0950708935259497	0.04938679591686862	0.0	0.0	0.04765462609078805	0.02086677367576244	0.13392460393031713	0.10612932300587832	0.18942750133761369	0.09664866968237755	0.0	0.07122399521606396	0.017080297979174385	0.015534768731204221	0.0	0.0	0.0	0.07611364914735701	0.368493464801651	0.14066201667778774	0.1724767273394909	0.10850722311396468	0.37410379882289996	0.09053628019920154	0.16619340776644148	0.1444771416681529	0.14185956532345909	0.12022937167050504	0.08119198827552516	0.09374501021068467	0.009630818619582664	0.08657795336775036	0.1168735421901835	0.008204030675940789	0.14513886588427558	0.10177432649342762	0.11993466813100166	0.12152744812745121	0.026098329469115986	0.09319519431878982	0.16522204387372927	0.07553058676654183	0.17442482611021937	0.06138810861423221	0.046602694853516695	0.08500535045478866	0.19089524707502237	0.10574188279687984	0.3072807342470264	0.0737874097007224	0.038283049977615446	0.06148084125612215	0.10098983413590155	0.11653290529695023	0.027975235037835357	0.0	0.06129134126247826	0.08457597828783983	0.0	0.10840021401819154	0.1088920442853027	0.036525771357232034	0.0	0.0	0.0	0.0	0.07360579495410956	0.07002067878472373	0.04449877087478703	0.4558921883360086	0.21015397419891801	0.5779494382022472	0.22204387372926698	0.09024151721167183	0.07829498840734796	0.10125658069717357	0.10677979056791256	0.09143733175869172	0.08826945412311266	0.0	0.07787671872744104	0.0750445706704258	0.12054348563289852	0.10604304143629986	0.10580955832858696	0.03726434393982312	0.02174722826123765	0.03806055922160791	0.025954569774794493	0.08721241305510968	0.14336989477438916	0.1864967897271268	0.06336467171138119	0.0	0.07398329827862954	0.07357208350261639	0.0	0.13857786541297634	0.11049278025110122	0.06276216322631216	0.08575934217566387	0.10599986623863028	0.11945713462567395	0.09077189500038801	0.21017379069813527	0.0	0.059935001882567424	0.05983812803654874	0.21147672552166935	0.0	0.2257000178348493	0.11043338683788122	0.16094168004280363	0.1795612627073301	0.12559834965651226	0.0	0.0	0.044282881692002646	0.06289112608044486	0.02000246944067169	0.15767378688727005	0.025098497008609368	0.0	0.08792580702693062	0.036026395576957373	0.0	0.04744069912609238	0.12776811723440937	0.0	0.13900353584970576	0.06920425335965233	0.00831103977171393	0.0	0.07799087514830065	0.048208320680230794	0.0	0.038051175526390334	0.0	0.09791332263242375	0.04135137200947795	0.037471218761459896	0.0	0.0	0.12381844123417157	0.0	0.0	0.065680885905605	0.0	0.07018497089048435	0.0	0.0443601342477747	0.0	0.0	0.08566386796723875	0.0943751413095835
ff8s19u3_7e96iusr_ATCGTAGTCATTGAGC-1	0.10942635481158755	0.07633315498484038	0.04601391118245051	0.042070699297111484	0.15136592435599744	0.07460062676756096	0.13988385359787545	0.12497563515392696	0.07697653165874621	0.0479910864108037	0.06647473953535431	0.06820026744914308	0.07532194400120178	0.05302422296804319	0.01244476150843192	0.08387060816836098	0.09238451935081149	0.06426490696153618	0.17255863925853052	0.1310802334819111	0.06522320701607463	0.06008578757838055	0.22269357181074678	0.07980738362760835	0.07410379882289994	0.06632641618848979	0.06255952033219184	0.03832752613240418	0.021479042213433504	0.05799326276066799	0.07442161389054637	0.0361964487911705	0.05898450412871081	0.06651340787695768	0.09031348324144094	0.09377888029573422	0.06308400214018192	0.03226556866029265	0.09894900994568077	0.0708748729880572	0.7494041538985359	0.0634522923995578	0.12354200107009096	0.05281429837566728	0.08968956134081615	0.0562912430889959	0.0	0.030787146319201836	0.07347244515783842	0.06864159402916337	0.06811744016782836	0.18838356815884905	0.07355467319985357	0.13266580040255802	0.04168655011351641	0.027381739212538947	0.05662564651328696	0.14997324772605672	0.15955354462969074	0.09438096646109656	0.060246820326132954	0.01610486891385768	0.0	0.04429793412235437	0.0	0.06777847303461472	0.07475195794327082	0.14270733012306047	0.06790213531786565	0.0	0.028325937116419602	0.06568712186689715	0.020350178040995554	0.0	0.0	0.0	0.049526004582184355	0.2780707788733471	0.1174490935518646	0.1430546794665542	0.06991585193832385	0.2953451043338684	0.055407663497551135	0.14104955677989386	0.15122465965162593	0.1072178308437921	0.09310256589201386	0.06986996068578873	0.07392815823900005	0.008407857525032486	0.06681136359931739	0.12237121449504829	0.007470820204902602	0.10893345258924869	0.11341518083091116	0.2250851848722931	0.08063584304253207	0.08685571606919922	0.0	0.15617977528089888	0.07909755662564652	0.03730031338378048	0.03152588282504013	0.041380160326728206	0.10399946495452113	0.17743305383754823	0.17710005350454788	0.4344569288389513	0.07532214541641612	0.024835937585306996	0.06923488496522204	0.0	0.06613162118780096	0.0	0.0	0.043305959294001765	0.06304899801572053	0.06720765709529755	0.028892455858747994	0.0827262625015434	0.062100945247012665	0.0	0.017985759558793266	0.14811842339932227	0.0	0.08401037165082109	0.05313348661663268	0.052759922381420854	0.4277019796682718	0.18114261934486653	0.5565141787051899	0.23470661672908863	0.0833979379137567	0.09037172921603098	0.09543213977830282	0.0	0.0952976987499896	0.1012562693845237	0.003694361639787001	0.07844361215147733	0.06614820562330824	0.06779001097722415	0.02912529972455066	0.067545176823901	0.0	0.010558682298121923	0.037254027703465906	0.041645994454983216	0.19868022115213127	0.07663411806670234	0.02401016586409845	0.058504880748965045	0.0	0.08050128226416486	0.043041189621449774	0.0	0.1265591686968519	0.0822453654629826	0.04691974438594775	0.04402204011902415	0.07634630818619582	0.1127526032020414	0.0556855729683588	0.16810336285991717	0.06677367576243981	0.06408655846858094	0.05349129598616502	0.5280898876404494	0.0	0.06161940431603353	0.08592830390583199	0.0	0.18826466916354556	0.09452136319287674	0.0	0.0	0.07226261291033267	0.06769064073375107	0.042865374326048485	0.06240825341948938	0.08552620912171474	0.04499732477260567	0.0	0.0	0.0	0.0	0.11197560588946356	0.1517745675049046	0.1430324899139899	0.06955515653858826	0.05164972355983592	0.024077046548956663	0.05435364179868332	0.02976190476190476	0.0	0.0	0.0	0.0	0.15355805243445692	0.019757606362832976	0.0	0.0	0.12185660781166399	0.0	0.008560727661851257	0.041928109343839684	0.0	0.06480824771914398	0.0014267879436418763	0.0	0.0	0.0	0.04529880232127423	0.10082236911397312
ff8s19u3_7e96iusr_ATCTCTATCCGAAATC-1	0.04539287625162425	0.0	0.0	0.01764917141244677	0.08474497031276784	0.052969502407704656	0.07216883983083767	0.04512173265778936	0.03731921978875012	0.05234240609376528	0.03796216154838892	0.040730429074091655	0.04373632075601887	0.025080256821829856	0.03390603016071181	0.06412297128589263	0.0	0.045103023964193266	0.11023806647220928	0.07646009656817516	0.027072138088259243	0.030733336849217693	0.0	0.04012199036918138	0.07668985197075084	0.03856692714090278	0.03629360922021526	0.019517741325085804	0.006961107158025958	0.04068179128559261	0.04085554064090596	0.038349073624746474	0.0365330416142697	0.06435962311033726	0.04913834788256467	0.08638552458777178	0.05263135366506153	0.01043726397903242	0.05609252763851182	0.031200023561635766	0.5903010846831072	0.028345603336794662	0.09119850187265918	0.02275372796000637	0.05116201528589784	0.00686641697877653	0.17265248796147672	0.0	0.06180845371856608	0.0489803658627439	0.06039598656367868	0.07805719041674097	0.04896323205016286	0.05788682514204183	0.04794441311295244	0.04975922953451043	0.12408596397360443	0.08378812199036918	0.10599679718420665	0.043792768437948805	0.021071349888269916	0.0008382379168896023	0.005251372292570795	0.027636946327138576	0.0	0.04729257919126516	0.04661000211863646	0.06855002675227394	0.10039398803443747	0.0	0.04664337645170428	0.0	0.0	0.0	0.0	0.0	0.07121592514850941	0.0	0.0761700851107215	0.11181844567773538	0.036840313244807625	0.20939539860888176	0.04666748981355723	0.11296952869986578	0.05314785090065989	0.08142377000399342	0.05108986437760253	0.055463279596156975	0.0631056728827186	0.0	0.03243643804802082	0.07408270540407572	0.0	0.0836267048928052	0.09240380026896881	0.05122356452930078	0.04863394131279701	0.0	0.0	0.09111824505082933	0.09381130729445336	0.003592448215241153	0.039245028535758876	0.03008404185971528	0.09911717495987159	0.10500361062158815	0.04193066937005435	0.07515331110836729	0.0575579729230545	0.03452681233006846	0.025780960612421286	0.08239700374531835	0.003937934724451578	0.0	0.16211878009630817	0.04204606627037304	0.03398160936702876	0.048570239581475536	0.09127875869448904	0.11809071078734	0.0019618334225075798	0.004047735361853584	0.02317158496933778	0.0	0.0	0.06898519707508471	0.03325032898066606	0.03795864123104842	0.09794676297485286	0.041436299863266156	0.30852059925093633	0.1776350989834136	0.04892272666827419	0.12351907054956814	0.057406654227118006	0.0	0.0623826989024637	0.026408626847103142	0.0	0.05822441336084996	0.02955385894147866	0.049065931167529525	0.021738699641321364	0.061789123043200604	0.0	0.015218318873559948	0.03159047222717635	0.020263631499586557	0.1270733012306046	0.05347110754414125	0.10195960406634563	0.025013992548813653	0.031290252264035034	0.03342362225789192	0.020884534521533916	0.0	0.09412346242323999	0.06320098529129693	0.03825273229488615	0.03319347056780528	0.05139145264847512	0.05606865045067292	0.039407529029280464	0.1661415294374096	0.0	0.013564393714206448	0.024875473548378546	0.26270733012306047	0.0	0.15498484037809881	0.032530765115034777	0.0	0.07576243980738363	0.04336157343427667	0.0064740502942750135	0.0	0.010606489786926007	0.04291915440427499	0.047721940980367944	0.03844095978927439	0.0025130924007328503	0.02397003745318352	0.1359461387551275	0.01007668985197075	0.0	0.0	0.07697471414699879	0.0	0.09054258540231012	0.04136929322608241	0.017692170501159264	0.0	0.03755350454788657	0.023811331395601057	0.0	0.051301419444182164	0.0	0.0	0.0	0.03514767856391389	0.0	0.0	0.07138398430533262	0.0	0.0	0.004685701314914798	0.0	0.02443374353486713	0.0	0.0	0.0	0.0	0.019513725974400133	0.0278518555967021
ff8s19u3_7e96iusr_ATCTTCAAGCCAACCC-1	0.18850798746464878	0.04684620414957494	0.17536115569823435	0.030834744240931713	0.14872186465946693	0.11399812734082397	0.13280488430557694	0.14207223506418584	0.10851305114338652	0.04794314326753616	0.08442611180992499	0.052683948562037675	0.09151801116064652	0.02397976555279926	0.01313833898103561	0.07149991082575352	0.04700756707177253	0.1060125609735208	0.1600080832139549	0.11804355937896908	0.06991648637960314	0.0881109919616967	0.2883895131086142	0.06627287319422151	0.06215444979489923	0.07541377918320662	0.07585312862511857	0.0307422777277532	0.013673997341320404	0.07500137511688494	0.09284515381503	0.11681411524630757	0.09178926705585261	0.09994468173862575	0.11924408851044674	0.03966632618318012	0.04651899411449973	0.020618636642085592	0.11444826462512687	0.11304234713161627	0.7956612675713799	0.08718382758237121	0.1158640984483681	0.051552244536205424	0.11187698445243759	0.14606741573033707	0.0036449973247726056	0.040386491675321816	0.03522739432851792	0.059234275419739794	0.05247347755090703	0.13014684025919981	0.08373461744248262	0.10617558955096217	0.026506442236779316	0.042048279986151765	0.0	0.41310861423220974	0.09827126246497503	0.11037483690499657	0.05804718891301839	0.004726235063313715	0.0	0.03255019643421609	0.0	0.07701480897062692	0.12292041467820067	0.10058855002675228	0.14154384940901796	0.0	0.12444528373147011	0.1923694283244845	0.02464899171602	0.0	0.0	0.0	0.01858940061187252	0.4035771612015593	0.09842780073977897	0.1364475040401084	0.11976263436937594	0.21463884430176566	0.036119685557887804	0.11684039212129099	0.20762737054871885	0.09532252158180783	0.05586572684765161	0.05712424686533138	0.06593272993649486	0.0	0.08915806554638497	0.09576383051830749	0.03618492757069536	0.07759665200059829	0.06543461599641374	0.11999098870772437	0.08717414295208215	0.029011354854051482	0.0737876355853884	0.2228999464954521	0.07356875334403425	0.11342964151952915	0.01955424023542001	0.05171132777727155	0.37907972177635096	0.1651644235913899	0.000619526343949762	0.6468288266041075	0.07936645977137159	0.06027451108854457	0.05687121866897148	0.0	0.010786516853932584	0.0	0.0	0.07365629136580584	0.0905075905460172	0.0	0.07458533975387908	0.07154175412602379	0.05032994471196718	0.0	0.0	0.1781701444622793	0.0	0.07941172435554458	0.08167425852819112	0.05066905341331893	0.6163723916532905	0.35592414244099635	0.4251270733012306	0.42494500921467215	0.1055060391718033	0.044841906800173255	0.1318214417664573	0.0	0.10693840323577763	0.13652142139398923	0.033860735305358096	0.11396256380205017	0.056882639452397736	0.07225625915292001	0.021758516140538614	0.07010821726298348	0.0	0.01930904633222938	0.05725184788855201	0.029194026946835934	0.0	0.014814071696094168	0.0	0.05099945016063693	0.0	0.11424028154462094	0.0440868594162454	0.0	0.11924669942122745	0.08856033226660744	0.07565518915608956	0.05311030384951142	0.0668562734082397	0.10219162859612298	0.08279114030036064	0.07577829300675742	0.0	0.07182490141291639	0.0839002661975494	0.26217228464419473	0.0	0.0	0.15082932049224185	0.0	0.2937042981986802	0.11563849237345603	0.0	0.0	0.08821955748591571	0.07544387507247739	0.0	0.07450165315333855	0.04984029703130827	0.0	0.0	0.040841804886748705	0.055288032816122705	0.0	0.112823999762202	0.12609238451935081	0.12379265257918934	0.087107872624917	0.0	0.0	0.06489898108730546	0.062043584515494625	0.0	0.14178705189941146	0.0	0.0	0.10899640755178476	0.01940291329257369	0.0	0.0	0.0578740859639736	0.0	0.0	0.10426901438137393	0.0	0.109505974674514	0.0	0.0031616323751155213	0.0	0.0	0.039850598839362886	0.13140562485869042
ff8s19u3_7e96iusr_ATGACCAAGAGAGGTA-1	0.06752082855614155	0.0	0.06875334403424291	0.07360173559958076	0.15881500412971997	0.10617308721241306	0.09982812580165204	0.08481451974762598	0.06568917662085998	0.05955305484120272	0.06173470492308114	0.06540507800109364	0.0609496446107278	0.027901405710394473	0.06882270178150328	0.11950017834849296	0.10841040536064613	0.049409585878829834	0.17685985835677753	0.11944690892320546	0.048008700304743294	0.0521538623116579	0.18264159596422838	0.08443017656500802	0.07722489744961655	0.05381572328857534	0.05778491171749599	0.050349737044721975	0.01967533219705118	0.04057844916817929	0.06598645481591223	0.03879701867682009	0.047823523598231964	0.06025156206074127	0.08710464097113138	0.04851889683350358	0.06990262172284645	0.047960236040353287	0.08826874255505134	0.04620584034046564	0.7841334695267279	0.04393027878914423	0.004708400214018192	0.031077565257168996	0.07878471449270268	0.10678616015694667	0.10858079186730872	0.03196424637270639	0.013076511503477795	0.07824532173842372	0.07435346466748809	0.11379822840496998	0.07085879492739339	0.07255871851148164	0.05297673275201365	0.012935511283164952	0.01792402354200107	0.04489031567683253	0.10954077438045648	0.07427862727981001	0.042390988854967705	0.05175673265560906	0.027287319422150885	0.048663823125732954	0.0	0.06140327012541829	0.07923700360168198	0.16627073301230605	0.0	0.0	0.024989771189374625	0.04465571881302218	0.0	0.0	0.08566078116639915	0.18544676297485285	0.09183575475710307	0.0837728349766873	0.11192528520333345	0.1421718241293998	0.05569337030011187	0.3516746923488496	0.06628308021566448	0.14931515493313247	0.11100707449022056	0.10868622768075654	0.07435271128480704	0.06968618419522181	0.07500329151014486	0.08507223113964688	0.05486535823238313	0.11106572389267552	0.0	0.10580950975579641	0.07643920003470565	0.0952662555264566	0.08244999311874109	0.15635217882408894	0.051607568461501045	0.17105403959336543	0.15774924201890494	0.09669036153787358	0.038832597645799896	0.039651192403756065	0.06982343499197431	0.15398833376361465	0.036073329390892965	0.34024776721405936	0.08354743434925715	0.013572684290409583	0.026661727785323292	0.0	0.044194756554307116	0.09783688756401437	0.0	0.05248681611943131	0.06659815742340836	0.0	0.061851257356875335	0.1743425114211631	0.07522739432851792	0.039337474120082816	0.04572580977075359	0.0708043517032281	0.0	0.09561674280775405	0.04297572050381039	0.0569749465570933	0.34135901551631886	0.061946376553118125	0.49087078651685395	0.0	0.08559624096064666	0.11072893576906417	0.08686675504748657	0.0	0.08651103219421319	0.04438919991126075	0.006242197253433208	0.08642258401487936	0.05878392652305335	0.05899818385971258	0.02627172383726691	0.05540309635996479	0.018285966071821987	0.06150991188681418	0.026126072568020135	0.042443698623473906	0.2504012841091493	0.028959336543606207	0.04420813269127876	0.0309438744689612	0.025444384994946792	0.055766960019187836	0.03706910523079109	0.0	0.13829594804898518	0.09276519243129376	0.05097546158240606	0.04159837796739039	0.06929741840556447	0.08036383092562868	0.05859973288569223	0.12995660186671423	0.0	0.04395299526385669	0.03715750049280504	0.05671482075976458	0.0	0.0	0.149063670411985	0.0	0.12537899054752988	0.09203211417355502	0.0	0.0	0.02429735939319548	0.06895773588453763	0.08426966292134831	0.09468247108696547	0.10266387794477683	0.0	0.0	0.010388799714642412	0.0	0.0	0.11667583179755464	0.04405207775994293	0.13455066842771982	0.06496343855894418	0.015373640092741217	0.0	0.05376698187824226	0.030935028126039363	0.0	0.0	0.0	0.0	0.1420163571046396	0.025402636752213825	0.0	0.0	0.08105939004815409	0.0	0.0	0.020801919678324173	0.006688068485821295	0.03268478079034651	0.0	0.05423415535775086	0.1903997554077811	0.13215623327982878	0.05281001769765815	0.06157938122903176
ff8s19u3_7e96iusr_ATGAGGGGTAGCTCGC-1	0.03941183214858977	0.14493787527495391	0.3661048689138577	0.06383898795781202	0.1723729526718509	0.11218279446610105	0.13406492862395586	0.10863908762318146	0.06625012445271161	0.06021467021829472	0.06640537360621979	0.07374575257053659	0.06550383974973908	0.082597645799893	0.0007926599686899312	0.10712725164972356	0.03205177201966929	0.05203241710573647	0.1850293699695657	0.12972120023907166	0.041803335892246496	0.05901321747142104	0.04196285255675304	0.07629106474050294	0.10714285714285714	0.04667030305360387	0.04746419043538978	0.04458657949340328	0.037078100092116074	0.031429338160410304	0.06245788017512113	0.04947304241790785	0.05608435315727951	0.06159824432534393	0.08508701403612177	0.06116542633396566	0.09017870518994114	0.054698707361140186	0.08949653981905334	0.06604326505367634	0.8994600904713265	0.05914893590577731	0.05527019796682718	0.07626644447984185	0.08074646655184668	0.02349741394685215	0.2107744783306581	0.014773549869385956	0.056565008025682185	0.09528550433115929	0.08039240195738022	0.07338445990131383	0.08203279734917819	0.14588906723738185	0.05673289662053707	0.07317533755075063	0.01596219011949349	0.08277153558052434	0.13951264254674192	0.07675321261956389	0.05181723126204289	0.08389513108614233	0.0	0.05092374028262991	0.048077658029503936	0.08391598879125065	0.08794854945220679	0.18024612092027822	0.1054039593365436	0.0	0.0	0.05358686257562662	0.0	0.0	0.008025682182985553	0.0	0.07257411751793774	0.2429870824734388	0.11535092783820178	0.1436824338449289	0.06369473223405808	0.3251150347779561	0.06512738198131457	0.13773280065414897	0.10225313596100113	0.10209579334088509	0.12552864819596624	0.07606718310186801	0.07604817090080929	0.04456164488267217	0.06483185653974428	0.11732683248712356	0.012147514020173196	0.11388337614701002	0.13727531705059795	0.1058263636619639	0.07588740641303891	0.032756673206111406	0.06960455275062016	0.13333333333333333	0.07682361334046728	0.20729190552625545	0.04826834760121277	0.03421487332973521	0.1715489566613162	0.15233081525216358	0.15612063867534004	0.2722558340535869	0.08014666540773613	0.07153230473569845	0.061941803514837225	0.0542402354200107	0.07634028892455859	0.0	0.10555682947336238	0.05549256090437412	0.06607189518085782	0.023631175316568574	0.16886035313001604	0.06690126353047701	0.0	0.0	0.030127176194591924	0.08756911004102015	0.0	0.06971779780768544	0.05647245961852703	0.08564795980008531	0.29818753344034243	0.21877415135842102	0.4447899946495452	0.17323583615718446	0.08866783239999257	0.05651099391067289	0.09707867238347755	0.0	0.083763726134338	0.07446049580881041	0.04239598461107289	0.04878892880498017	0.07106628048623985	0.08336410472824463	0.060915918593821214	0.09673967448523448	0.0	0.04379245653602075	0.03857677902621723	0.013862541952429593	0.29275905118601747	0.09041153914749421	0.05875468164794007	0.03434893348423095	0.015536135386322652	0.06289205918709986	0.058748437600598544	0.0	0.11726404358583678	0.09301567952458349	0.04185190955678185	0.04209963110022247	0.07708032370251472	0.08504856566654319	0.06072766185125736	0.17731803499593762	0.0	0.022858331847095893	0.04483200731504902	0.0	0.0	0.0	0.0888175494917068	0.0	0.17449616550740146	0.09191623533989694	0.0	0.0	0.024454725710508923	0.06709089728693884	0.007737580771288636	0.09694612503601267	0.08220244175300355	0.0	0.051453540217585164	0.0	0.02318530408418049	0.01833422507579811	0.10278818143986683	0.0	0.14229840183005457	0.06870145167612317	0.0	0.0	0.06764327005838974	0.033342732780935025	0.0	0.060302772794511066	0.09657570893525949	0.0	0.15050064969808147	0.008548704167944163	0.04360620652755484	0.0	0.025593008739076155	0.0	0.0	0.1087277267052548	0.0	0.06096338602217881	0.0	0.0	0.0	0.09483681112894596	0.04529365765320822	0.07402585912715967
ff8s19u3_7e96iusr_ATGCATGGTGCATGAG-1	0.06959412978674616	0.022888056595921764	0.0	0.10518407763290016	0.19936937358122042	0.0910723840097837	0.12877738443384126	0.11311960294131114	0.06752257754314563	0.042512143998189665	0.06210707183438421	0.05664343229834783	0.07000500348351275	0.04837905540152731	0.022095396627231832	0.10869894774389156	0.043262248719712605	0.051809733394193494	0.18503656144105582	0.12445406009704088	0.0749238141763789	0.054699497814517266	0.11656347932431399	0.09624826110219369	0.07775994292848225	0.06339888441415724	0.06785294687656769	0.04197986402014903	0.029923935287076722	0.05797409446469617	0.0818236712036836	0.0360844625281521	0.07578561375169118	0.09232255080664907	0.08733353743267822	0.04248747507174473	0.06401284109149277	0.022340087313218723	0.09266497786056671	0.06379607404244039	0.7148694002626587	0.05381215243016911	0.0074103798822899945	0.048525765911476525	0.08582585929475538	0.10816836097734975	0.06447298020331728	0.03216567525886759	0.08642054574638844	0.0671177303235332	0.07278470338705613	0.16166696391415492	0.07754592473693597	0.09201690306941396	0.05078955359854236	0.08991911371290089	0.05644729802033173	0.1579454253611557	0.13144035361472625	0.08131283264340627	0.059466982798113	0.018673087212413054	0.0	0.03887700659159609	0.0	0.045941362642943295	0.07089532140433279	0.07454253611556982	0.0	0.0	0.039561892172599374	0.043091739720953204	0.01820999612553274	0.0	0.0	0.0	0.03337860641231428	0.266376213406711	0.11446770614162281	0.14844330850795023	0.07047035361642104	0.2145960406634564	0.04451084496028316	0.14434067804854323	0.1917989417989418	0.10768347061678364	0.07452718263661107	0.06269337241491614	0.07038901447984335	0.0	0.056255903278394	0.11381601476364751	0.0	0.09653906886025275	0.08361170158922968	0.15445918166202022	0.07355219416483964	0.08542892812555734	0.01337613697164259	0.21508828250401285	0.09055644729802033	0.0	0.05530196629213483	0.03738776311270301	0.1585741037988229	0.15993369925954196	0.14319506631747908	0.2729966662550932	0.08915298822071703	0.02012426158264269	0.05504383257192246	0.0	0.07116104868913857	0.15462814339218833	0.0	0.04944343816625025	0.0703932474479209	0.0	0.06554307116104868	0.0976149318845948	0.028393080078473337	0.0	0.0	0.1462457642232923	0.0	0.10283025339205114	0.046220120602143075	0.07019081644981298	0.3477126805778491	0.1354854051483265	0.41442616372391655	0.40164080613518816	0.08946019263476515	0.09979872098652195	0.09121231784392196	0.0	0.08181067152365983	0.0682574482245625	0.04504573364926495	0.0666598724383636	0.044702951042351516	0.059470430573453206	0.005499078532786398	0.055463504720481886	0.03103263777421081	0.005357227516237614	0.02970295067673345	0.02983608152147478	0.2180310326377742	0.039058319957196365	0.05196629213483146	0.03974870122024888	0.02926896934387571	0.06977500415121492	0.019639055211809187	0.0	0.13363589204574775	0.09411773860841065	0.0517182448092738	0.05189190203974355	0.07004815409309792	0.10181606782730378	0.05172072259729863	0.10274854844143233	0.0	0.0305768582922141	0.03896555665435896	0.2594970572498662	0.0	0.13929017299803817	0.071107544141252	0.0	0.14606741573033707	0.08567308435120728	0.0	0.0	0.11229660403487238	0.07079412837957336	0.019549738650862247	0.07229287566366219	0.06986396874037323	0.0	0.0	0.0	0.0	0.026787943641876227	0.11179106474050295	0.1533797039415017	0.13726902171981342	0.06400443755233319	0.0016408061351881576	0.13055109684323168	0.040401022402121574	0.041196694286581924	0.0	0.05350454788657036	0.0	0.2541466024612092	0.0	0.013679730192796724	0.022620533856488913	0.0	0.09733369003031925	0.19101123595505617	0.0	0.07339851160075879	0.0707597645799893	0.04856470939564747	0.07535223827358659	0.03278369570504402	0.0643583276007032	0.2411717495987159	0.05962155821706384	0.07044625039847548
ff8s19u3_7e96iusr_ATGCCTCTCGAGCTGC-1	0.08260720018344417	0.1723440936924083	0.0	0.05515366066389616	0.13296139880627716	0.07050179622410763	0.15703157256951317	0.13715347956165516	0.08909802340763262	0.059393883605554504	0.07412566897253153	0.0774299859504564	0.07662348057138284	0.03361666423464176	0.05550601430751243	0.08986757624398074	0.11177354837065913	0.0765638996452175	0.17345325831190275	0.13829876809545377	0.05781980598785679	0.06534226007357213	0.2817778796912023	0.06513429641519529	0.0	0.059269903211234036	0.061565467033502005	0.05451754557673988	0.02119221370929931	0.06443464361137363	0.07556763004054859	0.039132977465875296	0.08026704562881476	0.0991693192226424	0.08826009123431464	0.0011673719538888077	0.08323595505617977	0.025922565736928218	0.09990928447024992	0.09070346208785544	0.612724354297388	0.08011575873612439	0.0933119315141787	0.046875701991921224	0.09413187894693677	0.04585785625111468	0.14750535045478866	0.03285808705504674	0.05106474050294275	0.06441541201888236	0.07438124205946875	0.15081148564294633	0.10634732899664892	0.1372446249767965	0.049357945425361156	0.042614798728480154	0.061530230069555915	0.13130016051364365	0.16443606765808544	0.09162360489238076	0.07079036358613358	0.0	0.0	0.04663379763238955	0.0	0.10655113311750143	0.08874573130662415	0.10046013911182451	0.02417432754511406	0.0	0.01963931640071759	0.09540272461620776	0.0	0.0	0.0	0.11578384162653825	0.04019700648914132	0.27768860353130015	0.13060780402468203	0.13998195509132433	0.12395058125395204	0.37964686998394864	0.06667654442935342	0.13546510175723658	0.10198561322156828	0.10716085601061182	0.11961988508153627	0.06271663526182335	0.07761745088646671	0.08453718566078117	0.08325948917576306	0.1266783451471026	0.0070943067197748845	0.12543353239434357	0.09691553511778231	0.08262228605220917	0.07593303615126405	0.09184947387194578	0.0	0.12295345104333869	0.10544854645978241	0.0	0.05764279026217228	0.05415057441454576	0.13824237560192618	0.13486139328835958	0.24313592971192025	0.42301518706013086	0.07360685255769961	0.054913137004400474	0.1218586656788904	0.0	0.022343499197431782	0.0	0.03676526790491477	0.061939286246058746	0.07613821593440094	0.0	0.09090422685928304	0.12971766061653703	0.01141430354913501	0.0	0.0	0.013286962725164973	0.1232744783306581	0.06396400104265272	0.06625280175841973	0.04477615620369206	0.43174826110219366	0.14571071874442662	0.6172418405564473	0.10136139349622496	0.08502440995556125	0.11256337741088945	0.09849752606147538	0.042956508446075056	0.09360662236600992	0.08648379421193891	0.04932609748019058	0.060513219020442134	0.07265562222235385	0.11832292129807559	0.074168202445356	0.037668927665303165	0.019544896610329526	0.04278332012651455	0.055539702356181754	0.0180650809864293	0.20634920634920634	0.06671348314606741	0.11603798822899947	0.06023329955396439	0.0029328418841527456	0.10933954170587258	0.05746299638788799	0.0	0.10351418956905753	0.08469639534140276	0.048384778620403954	0.031088958350933515	0.08516920813269128	0.14268839774457753	0.07948284382798491	0.1147969799655193	0.0	0.04738124962844064	0.0523599149890589	0.32236490101658644	0.0	0.0	0.08978063135366506	0.0	0.26431246655965757	0.09426385467363656	0.0	0.0	0.09498630913039373	0.06588111244685924	0.03842038111701033	0.07622340206609869	0.080613518815766	0.046923488496522205	0.0	0.03321740681291243	0.0	0.008382379168896023	0.08786635752927888	0.1508828250401284	0.13857677902621723	0.0740564407484994	0.0991617620831104	0.04293739967897271	0.0648793530602275	0.05359131201827831	0.0	0.047146948667107294	0.19810058855002674	0.0	0.061300924864327755	0.04183574704973518	0.020539801438677844	0.0	0.05983591938648118	0.2619047619047619	0.0	0.062113916046500316	0.0	0.07216477741693315	0.0	0.049856510530667836	0.0	0.0	0.053067251100958966	0.10450449311813552
ff8s19u3_7e96iusr_ATGCGATCAATAAGGT-1	0.07813574868149507	0.0570120682480233	0.21334938469769932	0.0657592881696314	0.16545372376069442	0.08490502942750133	0.12657123800728542	0.10293411614803884	0.07265448122848385	0.06312194242603811	0.06400160116004576	0.0707533248991914	0.06647358503733687	0.058161875577605916	0.026118145968333235	0.1025035669698591	0.04652347830517975	0.06240988111108088	0.16320109655557283	0.12457430499483124	0.04168120594598367	0.055702426365887264	0.09852480317969885	0.08471482075976458	0.10321919029784199	0.05377487400800326	0.05218177080580445	0.04694534706181733	0.020370339726299414	0.04082263659077688	0.06694557818494014	0.10036457750071547	0.061179212971956116	0.10388497429061132	0.08958864444654266	0.06537282941777324	0.05844408774745853	0.025868285760811408	0.09385754579262694	0.06625041110145738	0.7624398073836276	0.05785326828274016	0.017710005350454788	0.015691944502305596	0.08770816002936892	0.08814874264312467	0.1172418405564473	0.047814181852516284	0.05012306046013911	0.08020941273679148	0.0773137410128563	0.14858807443077107	0.0865271793716501	0.14539405917530202	0.04687432215522103	0.04047461681301734	0.0	0.17196361690743714	0.1650811050646622	0.09313722039180349	0.05527054766975455	0.04901016586409845	0.0	0.04174175776808036	0.0	0.07310625640467576	0.08222464010112	0.23141787051899412	0.0	0.045746388443017656	0.0	0.09062847265094456	0.030091695725171123	0.0	0.0	0.0	0.022636539490472073	0.20805625621034932	0.1208988293933595	0.16453102930510136	0.08193005496376284	0.22399143927233814	0.05110754414125201	0.15211198357265773	0.12008798525652459	0.11490632560495619	0.11234326656896271	0.07334310372903435	0.08000806770146143	0.03149124818466713	0.06704476308340243	0.11227401311166914	0.018290628777520163	0.1161620876611285	0.12606828337165416	0.095378896679902	0.087558315909397	0.10225313596100113	0.01036042609076317	0.24023542001070092	0.07883003388621367	0.0	0.037821027287319425	0.0376821549482361	0.11229266987693955	0.15622953825201016	0.15961251443214777	0.36169074371321563	0.06387912941640288	0.04180998241993426	0.09451372597440014	0.0	0.05115034777956126	0.0	0.0	0.05677372484918099	0.059648421689030985	0.017834849295523453	0.13980738362760833	0.0997139564555295	0.06370608168360978	0.0	0.0	0.0	0.0	0.07842943573280652	0.05050742556360534	0.044679995956338314	0.26775682182985555	0.08982819095178646	0.4524812734082397	0.09660543368408538	0.08738622466649783	0.07918673087212413	0.09319571177089704	0.0	0.08574727556505515	0.06804430002566478	0.043491553924940765	0.07530340475765837	0.04510769024223148	0.09889549531898005	0.03594712958008838	0.05365125390496902	0.009788184936896106	0.03788663808575628	0.03198482056159959	0.018483389269906125	0.16238630283574104	0.051264044943820225	0.07005751738897806	0.039139686320341836	0.0	0.06454966236785299	0.04882234492006509	0.0	0.1304326806864878	0.0897477798977693	0.0404569264233961	0.037738541109327624	0.08075341091492777	0.10902374778779274	0.07049122076139831	0.16166300061431146	0.0	0.04115886887422468	0.04839262730520949	0.2530765115034778	0.0	0.0	0.12065275548421615	0.0	0.19265204209024434	0.09820945742954997	0.0	0.0	0.034179964120479654	0.06495362566069161	0.006399967074124377	0.049484847237656227	0.06281109651896169	0.036597110754414124	0.013866595327269485	0.0712502229356162	0.0	0.0	0.110379139171274	0.021401819154628143	0.13607334435650237	0.06766864260674964	0.01601569466738006	0.0	0.04807703491753321	0.042998857605599176	0.0	0.01982815598149372	0.025548421615837345	0.0	0.09500879003286708	0.02626231656657108	0.03424291064740503	0.0	0.07330123060460139	0.025548421615837345	0.026217228464419477	0.0805648783176873	0.0	0.07136704811123416	0.0	0.0	0.06351754184819995	0.11088817549491707	0.041692390006996746	0.07780558329085269
ff8s19u3_7e96iusr_ATGCGATCAGAAGCTG-1	0.1771669341894061	0.023779799060697937	0.0	0.03614122268886006	0.12795378869339816	0.10082263242375603	0.11482466877264476	0.1311332367896748	0.09982604951072883	0.10091839885243292	0.0728164643788281	0.08190832396819754	0.07027804622051681	0.04462765698720755	0.015139805401977686	0.07578473336900303	0.059797701852276494	0.07678960621257326	0.13759010913777134	0.10667022378845879	0.08722986019029008	0.0722034182509557	0.23733088741114422	0.08199036918138042	0.10241662207954343	0.06411695068931159	0.06214734058287502	0.05485358023724699	0.04166735615826314	0.045474698682721366	0.0761036489193152	0.12444162404967213	0.14209035793520156	0.15789736195373216	0.1123414295919253	0.09407072328420643	0.10439807383627608	0.04743294484378998	0.1162389055127299	0.0819429513894002	0.7428863271559901	0.07913018134996759	0.047244515783841624	0.07204734539840467	0.10159468938071414	0.12957018013197788	0.01260700909577314	0.028741384194127088	0.11032637774210807	0.13647723347623789	0.08977454678208835	0.1261875037155936	0.09271587207719674	0.10385341937738177	0.07296501959423307	0.12170710981021622	0.025860531478509006	0.2065275548421616	0.07616847780493398	0.10856788506847644	0.053562248869585286	0.04728018548243267	0.004240730832491132	0.04546860268289045	0.0	0.12165483218615955	0.15689759804079992	0.18195826645264848	0.11581302592538548	0.0	0.023227268435464073	0.07770506646911142	0.013283887751148502	0.0	0.004119850187265918	0.0	0.02291092178732628	0.4545593518306199	0.10846203366056022	0.1683920822964176	0.13522058465878692	0.28149812734082397	0.07396139441083262	0.1354013432665118	0.3441680042803638	0.12876778456468896	0.08142926931397865	0.10480843045571916	0.10163398967446265	0.1215317587709241	0.07976816964828685	0.10011983971329243	0.046588589659750705	0.12668832948361586	0.20028053735918905	0.1625975049984512	0.09207713192072495	0.11830450032697223	0.05209397344228805	0.18994114499732478	0.07807205279115391	0.07979821141939922	0.0506398252184769	0.05034859731636141	0.16499464954521134	0.1594136200877774	0.04187434879333164	0.5127793554759847	0.0913262998871932	0.05993601292844586	0.09275219162859612	0.0	0.1106474050294275	0.0	0.03233203393717037	0.07890202777327816	0.10388885107217698	0.0	0.03579454253611557	0.13142569041445445	0.016229712858926344	0.0	0.034531012059101945	0.13563402889245585	0.0875334403424291	0.09213208763770561	0.061815684062875076	0.04868174163467489	0.5641720171214554	0.19689673622257892	0.31427233814874267	0.25943760775221447	0.09714983903573364	0.16143086448062371	0.11633565255367789	0.0	0.1312621806014133	0.08215123082209955	0.0	0.11809005749615702	0.07169017115532311	0.08566505148242765	0.05248895230168638	0.08931807590741987	0.027067006577912063	0.021205410054791367	0.04060896102094604	0.03413590155163189	0.0	0.110553772070626	0.12463215623327983	0.04343977533021182	0.005013574301963815	0.07265317983063044	0.06711157585324214	0.0	0.15193281784281612	0.10777885459886732	0.0767240723362163	0.06529056724207523	0.08235219368646335	0.10986850228423262	0.08115945580565188	0.1547272258882746	0.0	0.07530269702554347	0.058361369385128384	0.23006955591225253	0.0	0.11128945960406635	0.17426431246655966	0.0	0.17570893525949705	0.1169045759263869	0.0	0.0	0.18783243634532465	0.06286179931988779	0.0	0.10965002538036246	0.05121844447687144	0.04103798822899946	0.009363295880149813	0.0	0.21981451756732656	0.052149099340110576	0.13908209975625707	0.005707151774567505	0.12265526626450582	0.0719238159725686	0.020117710005350453	0.0	0.071842940889106	0.05142401631165676	0.0	0.0	0.20492241840556447	0.0	0.061453795001146526	0.024527927570472705	0.058022709708102964	0.0	0.12114321383984306	0.0	0.0	0.059844026136160966	0.0	0.07419297306937757	0.0	0.05520696531932487	0.15951998777038906	0.0	0.07120220603366671	0.09274542929324846
ff8s19u3_7e96iusr_ATGGAGGGTCCTGTTC-1	0.026436979286096462	0.0	0.15783841626538256	0.04116185492205194	0.11678536364911406	0.07852747840709318	0.08540205369511203	0.042123384888693535	0.047045958059233825	0.05823941271567223	0.04530514160590521	0.06763651939300673	0.054051421931660064	0.029391020964054673	0.0	0.08846976993044409	0.0	0.041318408486566933	0.1477897731522233	0.09980828768015684	0.050480377788633776	0.04017619088186944	0.0	0.06858640984483681	0.18410023185304084	0.05303878599142005	0.04942865117538457	0.029386720432212347	0.023012471523997064	0.0448538125740688	0.05259961044535966	0.06403125661030025	0.05598893103366016	0.06083195037679898	0.06970994049645735	0.02701979668271803	0.10059711075441413	0.016927598266142478	0.0676218769747692	0.03453644935966346	0.7598132204873778	0.03424353207072543	0.0	0.03855594901139116	0.06407987311220724	0.06440609951845908	0.1337279293739968	0.01862587731721902	0.04293204922418405	0.07852977629680802	0.07962587821200896	0.17199928660602817	0.058203561337801434	0.050003093800388	0.05362746373982329	0.0	0.0	0.0	0.12484270222202337	0.05357729529817052	0.03802844483611172	0.029891207419297308	0.0	0.043743046803479575	0.0	0.04555594852681122	0.06156613916209724	0.2241840556447298	0.015759521377498906	0.0	0.0	0.10276988928674322	0.0	0.0	0.0	0.0	0.0815189803953849	0.10838492700450966	0.10221660439160393	0.1271614655762161	0.06635536747896298	0.1998501872659176	0.06859447668436433	0.13991176350726914	0.10888175494917068	0.10148927034402958	0.05955288808244353	0.07159141135692186	0.07049322229038683	0.24703814109913627	0.03804196640946151	0.09382003560569098	0.07540177952162971	0.1107182759690296	0.17245817245817247	0.16944045507025993	0.0740195309998874	0.2518280720527912	0.07889488788365193	0.22439807383627608	0.14504191189584448	0.3500726133149889	0.05497870964865347	0.03580014999964953	0.0	0.15849693377783267	0.08878938920334545	0.07412437749516401	0.06654193315410138	0.045910177875323484	0.03974976334526897	0.10975120385232745	0.09012306046013911	0.0	0.02973324161125124	0.04196425503507248	0.04757659531019097	0.0	0.09395398608881755	0.13043791414577932	0.0397717139290173	0.03610393839998139	0.007819895460344898	0.0	0.0	0.07814407814407814	0.034556129162870736	0.053917543820717846	0.23699170679507758	0.019261637239165328	0.21528892455858747	0.0	0.06171562912170326	0.10996458508497031	0.06920818443648948	0.0	0.08501262762775251	0.02551688438232697	0.0	0.06258333545652968	0.031214276829766692	0.05271830734720433	0.0379238253770089	0.06261758055886363	0.031095584301136184	0.007659954893634313	0.03336206725719834	0.04719101123595506	0.23354735152487963	0.04893436775459247	0.154527822364901	0.028251387543056367	0.0	0.04365002490728953	0.02257625508126697	0.0	0.10654031988658122	0.0805256064690027	0.033292389672535255	0.037391230886204274	0.06377942750133761	0.07050561797752809	0.05746735609931424	0.16618116243584408	0.0	0.04633097516992648	0.022149723283754662	0.024745853397538792	0.0	0.0	0.09373996789727126	0.0	0.008346709470304976	0.07139995937087808	0.0	0.0	0.048311459415226764	0.058503753153746105	0.043091739720953204	0.09111550122786077	0.023347439077776158	0.0039058319957196363	0.0898876404494382	0.1053593722133048	0.1389334760121277	0.04126984126984127	0.08708236727899649	0.0	0.11284673103325386	0.04826770209554441	0.004316033529516676	0.0	0.040560954474608606	0.028549014504070686	0.0	0.10253989236143896	0.0	0.0	0.0	0.01285311498668398	0.03840437548302717	0.0	0.0	0.0	0.0	0.015208262399273635	0.0	0.03263086147852283	0.0	0.0	0.0	0.0	0.02584166769560028	0.03134229007890867
ff8s19u3_7e96iusr_ATGGATCGTAGACAGC-1	0.07753382251777115	0.10528506034124012	0.26003210272873195	0.08197189911827436	0.15995262509934705	0.07354009019338072	0.11538231320438493	0.11245243131729767	0.06520998309062019	0.06922798115259152	0.06393727199264455	0.06130796908658832	0.06525701700119824	0.01384430176565008	0.013514852466163327	0.09968120206884251	0.06606537746184617	0.05552784604393822	0.16977050576180697	0.12465436977935504	0.05482471444855421	0.05257216239960009	0.12879309026981578	0.0892199036918138	0.0759318708756911	0.056965122724054296	0.058366785266869003	0.06359211264664813	0.03205860126976772	0.049725059963430226	0.07046052522711853	0.0679383328978312	0.0722958903736117	0.07912325090005531	0.09069354674113432	0.0677805340726689	0.06646976993044408	0.002721753088142927	0.09384405956399298	0.0582198202443538	0.8113721484508002	0.05129911652246538	0.027153558052434457	0.033303517821915624	0.08474856767934763	0.12789816301052256	0.06464018191546281	0.017568375664872692	0.057570893525949705	0.06345368470244021	0.06852021235154802	0.16548362166339695	0.07802558831535768	0.11008469733532793	0.05063771636805345	0.09249992131684134	0.05604601391118245	0.20278223649010166	0.12484083795206216	0.08222628199712766	0.05473200516161521	0.018940609951845908	0.0	0.04761015300111251	0.0	0.06512138277516301	0.06460045748183897	0.10591760299625468	0.027822364901016586	0.051230604601391116	0.06263179429075001	0.06268263571634358	0.03396616298592277	0.0	0.0	0.1543071161048689	0.04258413247177292	0.22838798440724603	0.11777258892376527	0.14968063904910966	0.10883797850089985	0.3191867308721241	0.06004691937276207	0.13926168982348758	0.18517032281077225	0.10686769459624784	0.08047084002140181	0.0766115337194966	0.07251070791279039	0.0	0.0602387409826387	0.11276978118996558	0.018250995779085667	0.10611668408325027	0.1283530721732969	0.09568865985187688	0.06758941772774207	0.18298555377207062	0.02261783160659565	0.16730872124130552	0.14334760121276977	0.11526408316135443	0.039258962011771	0.031050745208539232	0.13764044943820225	0.16834850542715712	0.0868463293064121	0.37074535950940446	0.07914283395203144	0.042710824297616315	0.048450425978515864	0.0	0.13532370251471376	0.087671023465566	0.15248796147672553	0.06366059463678266	0.07776750627086476	0.021669341894060994	0.0	0.1253755607688192	0.0	0.0	0.0	0.059568396647048334	0.03360085607276619	0.10228972026724836	0.04637051176377019	0.06333385111928062	0.35607276618512573	0.20206884251828072	0.4929440877474585	0.2093216812317936	0.08294106167810789	0.07763255114779995	0.10043797146355118	0.0	0.08404926854015753	0.06257857121107327	0.0	0.072727967591531	0.05546506508403768	0.06199494093148152	0.04214969383508709	0.07698614059614423	0.032700720737733294	0.027375364880698402	0.029517666409052176	0.029048105452599834	0.11316211878009631	0.0717964151952916	0.07243178170144463	0.030608546426907118	0.003943483344232408	0.06537644600653124	0.04182457168610369	0.0	0.12117286314514399	0.08521272264117292	0.051323301532549	0.04796260313705612	0.07005350454788657	0.11092110137053958	0.058237249784552296	0.12906485940193804	0.0	0.06774270257416325	0.037135966154646365	0.17857142857142858	0.0	0.08703406456215446	0.09582664526484751	0.0	0.17774210807918672	0.08126825806931558	0.0	0.0	0.0462971705536147	0.06686479020172782	0.06618101000123472	0.07714944231798164	0.10592279131604974	0.0409844836811129	0.0	0.021401819154628143	0.08837167825931871	0.04073479579097557	0.09843102867447437	0.14312466559657572	0.13820381109719393	0.06548211023549054	0.038808632067059035	0.0	0.045573371019145326	0.02953053374401689	0.0	0.017278821641015955	0.04012841091492777	0.26725521669341895	0.09867767331651763	0.012889185468405263	0.025474109743772667	0.0	0.00017834849295523454	0.04012841091492777	0.0	0.10381503639930606	0.0	0.05352666862988264	0.0	0.0	0.0	0.1875334403424291	0.05378235996213524	0.08618515382206438
ff8s19u3_7e96iusr_ATGGGTTGTGAACGGT-1	0.045650844607505923	0.058617204684620415	0.0	0.07794806394159942	0.1778532728679996	0.10207425666895972	0.1456862874440218	0.13499759949033321	0.08111645616957623	0.09995570053562079	0.06996751288681999	0.09456542458103437	0.067152741881365	0.08571671773918965	0.007510453203337098	0.11855047262350633	0.09055007770898621	0.06104455790229928	0.20453120235650138	0.14230289364767182	0.10098983413590155	0.06458837333102548	0.23301230604601392	0.09916318887105403	0.05131977884786874	0.059283920121234256	0.07086431636117146	0.05461052604105495	0.044436354409712456	0.04304532551933581	0.06838913023798654	0.18921945574676174	0.11869489798352605	0.14806250056678547	0.0941079189592078	0.0	0.062249331193151416	0.012592954459100037	0.10898496588259385	0.07319716671329907	0.643076025098497	0.06468395342059359	0.018325307651150348	0.07316644815572683	0.08798813136342866	0.06213215623327983	0.11316211878009631	0.0395996600887546	0.03803103263777421	0.10836364128925642	0.08183616497389917	0.13680518399619523	0.09477251180385421	0.14777446559148003	0.13111867887148787	0.0039656311962987445	0.11436597110754414	0.07281968967362226	0.13120731986957568	0.07696148141890306	0.05701906230657057	0.06488318173711433	0.0071339397182093815	0.06162259725580511	0.0	0.1099835858929365	0.11986814181218826	0.10422685928303906	0.09407072328420643	0.0	0.05369338746734649	0.09087541671811335	0.0	0.0	0.0	0.0	0.014748048455913624	0.20270580142169228	0.13329067072842873	0.14223605382448448	0.08396809183326037	0.35349384697699304	0.08356587232991727	0.14950511579725062	0.07645205398014386	0.11931462383402298	0.11373903738339498	0.12669876939539862	0.09867471195784626	0.16578766337995873	0.07595854552893105	0.13220452993534357	0.05197867744684224	0.11751626467987114	0.12486804621636083	0.10320745684435809	0.10176903551244772	0.08108911479697997	0.0	0.17661851257356875	0.04984840378098805	0.0	0.0660251694310683	0.03634162069714791	0.15148475120385232	0.16909682078221405	0.04866097828841767	0.44869737004568466	0.10388827322768256	0.08089014096810473	0.06808247931843438	0.0	0.07492776886035313	0.08530153634487503	0.06007796376977757	0.05910043638112909	0.08845231324826769	0.06340288924558588	0.09828785446762975	0.1031403053874964	0.0	0.0	0.0	0.0	0.0893525949705725	0.06922116585037934	0.056506586843665496	0.06807898947908268	0.25658774745853397	0.29171868497711195	0.6865636704119851	0.37471018369894776	0.08619547718276575	0.07044765471731763	0.10387126619495733	0.0	0.10946254265809485	0.07934985449372953	0.058523784045453386	0.07409105964483172	0.0635164136553083	0.0908773489878095	0.06346233874323762	0.11922021436338218	0.031945362414628774	0.014920318860014494	0.044197729029189704	0.030808891483048786	0.2513822008204031	0.0537274835027644	0.1544609416800428	0.041233020935811805	0.020886590174979687	0.08498632405306175	0.05411729706568627	0.0	0.12574220585399506	0.0994080428440191	0.05216633030060377	0.034235401237175334	0.08118311931514179	0.12527369634111207	0.0791959205845474	0.17079840675346294	0.0	0.037651348512771736	0.05244936531679496	0.2411717495987159	0.0	0.14481897627965043	0.1760299625468165	0.0	0.18173711432138398	0.09819801260647262	0.0	0.0	0.1320618134894407	0.06349780944769427	0.01125653372844384	0.09803679466600815	0.12466559657570893	0.0	0.0	0.01529338327091136	0.08551810237203496	0.015195291599785981	0.12967173969046628	0.14544319600499375	0.14835806437701324	0.06965516268506175	0.03813090779382914	0.17415730337078653	0.06148006955591225	0.03728327042933784	0.0	0.10084033613445378	0.0	0.0	0.0	0.033169813816196846	0.04155519885856965	0.0	0.020777599429284824	0.0	0.0	0.044506055742010796	0.0	0.06940797978164061	0.0758872837524523	0.0	0.0	0.0	0.0650440383586451	0.08163937372996914
ff8s19u3_7e96iusr_ATGTCCCTCGCCTTTG-1	0.14626805778491173	0.03388621366149456	0.023274478330658106	0.056282386742599146	0.19683440082698292	0.10861423220973783	0.14859972001729735	0.17634523384365422	0.1268405847779966	0.07749337905191475	0.07854335083387125	0.08489854374898345	0.07861067969701521	0.043800768519869644	0.021837782137407606	0.09535625111467808	0.09732732044128513	0.09006901179820624	0.17096069429342353	0.13177393131977785	0.06014027496685044	0.07846822835037862	0.1388060842314454	0.08869769930444088	0.069199215266631	0.06391270428645117	0.06406404596383761	0.03466540082736301	0.008417313409784162	0.05922086710703743	0.08115007847225535	0.07866412831137158	0.10674668493318748	0.11830853080138931	0.12981529009288428	0.059000924169463495	0.09614553237025147	0.017454889462705778	0.1370916425015468	0.10609706412201	0.8086482805583929	0.10658031368206367	0.07846441947565543	0.041365958854594244	0.10989973267253264	0.196294810058855	0.027521401819154627	0.03036540458880181	0.046591760299625466	0.15438432519928752	0.1056691672933114	0.16371202663337495	0.1467545267663541	0.16514706471138482	0.04415571269503854	0.09945551254209549	0.0568039950062422	0.23081861958266453	0.13912673866477257	0.14167323740061766	0.07402686417888005	0.023684679864455147	0.0	0.033813916382380994	0.0	0.12451596521297531	0.12042473274657876	0.21367576243980738	0.11046257113672844	0.0	0.040820822711106916	0.15401078322426637	0.0	0.0	0.004119850187265918	0.0	0.0025791935904295456	0.5443705572116487	0.14085711288754438	0.1832188408721423	0.14701590544287174	0.33630818619582664	0.05661439683911594	0.15528741933236315	0.4365079365079365	0.14111474886788417	0.12715704747947054	0.06565705911089399	0.08415116855613355	0.17335473515248795	0.09912223523264627	0.11796079882668221	0.0	0.13364090919585575	0.13633537229042847	0.058742361521781986	0.10330572734170712	0.09553534272635396	0.0011673719538888077	0.4044943820224719	0.0774478330658106	0.13788886341053275	0.05276886035313002	0.04654019499954439	0.2442482611021937	0.20207133690279758	0.11379572526822675	0.56595464460633	0.08586817340774275	0.05862023782225571	0.15466930073671648	0.0	0.09106474050294275	0.0	0.0	0.0635362415591258	0.09633014428661457	0.024136496046608405	0.057410379882289996	0.09272749722187924	0.032245407526306405	0.0	0.0	0.010700909577314071	0.0	0.08523960434072794	0.07741009066851763	0.04170272675942432	0.49190743713215623	0.10445276737411568	0.6134965222043873	0.1100410201533797	0.10199964281254041	0.1649978343397284	0.13427778691943168	0.0	0.10495623993324407	0.13278262798679352	0.0	0.10828513677630852	0.08136442520123435	0.07899079872493388	0.05580326179577116	0.0580006558621999	0.0	0.022912137405097156	0.06000931375463211	0.03817306289216402	0.0	0.05701578384162654	0.12770866773675763	0.056021973849344014	0.020351544696113985	0.10283597166103946	0.06281345117654502	0.0	0.16200362309984165	0.11157107355697561	0.064783982936518	0.07444453831207232	0.10793572766185126	0.15321438860764702	0.0845780288271068	0.13227513227513227	0.0	0.09135406139151457	0.0870931459514616	0.23782771535580524	0.0	0.0	0.20995184590690208	0.0	0.17606563224540753	0.11826078746105184	0.0	0.0	0.14565826330532214	0.05599418837630487	0.04998559492941516	0.09336543606206528	0.07751674043808875	0.0	0.0	0.07548599964330302	0.19778847868735508	0.008774745853397539	0.1489903493648812	0.1403602639557696	0.13517931132206468	0.07052095897077805	0.042803638309256285	0.0	0.06703189336310977	0.050406345350165575	0.0	0.0729864979699745	0.2902621722846442	0.0	0.10005350454788657	0.033040561256695584	0.009541644373105047	0.0	0.1617174959871589	0.14018191546281433	0.0	0.12301181964103312	0.0	0.13028011773765627	0.027644016408061352	0.0	0.0	0.0	0.07909927151500185	0.14116213001464706
ff8s19u3_7e96iusr_ATGTCTTAGCGTGTCC-1	0.09431132003363144	0.0	0.15061530230069556	0.09893210785930502	0.22867739874394177	0.14961209202782236	0.1399382132412762	0.11083682944346113	0.061645171760931	0.05401849838239835	0.05981136885487455	0.062150647316713804	0.06500211139907099	0.0312576000778248	0.0017438519311178487	0.11841448189762796	0.045275038854493105	0.053332245105240726	0.20261107946863655	0.1384048317767971	0.06886965826877893	0.04681602864634395	0.11002828097531148	0.093928303905832	0.07624398073836276	0.055742848172034745	0.06514294616255553	0.049354682952929045	0.04138052765412895	0.04667896771225554	0.06973761356737761	0.06036059576691926	0.0917279242620973	0.10557626211787324	0.08651523258264832	0.0373802227734812	0.07038630283574104	0.014554787881607618	0.09199782238691935	0.05251103224508028	0.8576292621236441	0.05138984432724401	0.06278758694489031	0.054934058707967276	0.07927057581828761	0.1203183520599251	0.10453451043338684	0.017001856922544297	0.0644836811128946	0.09714123168823781	0.0719136837385195	0.17550680696748114	0.07711788835384341	0.10056307167061582	0.04660679941578818	0.0618449627041828	0.009497057249866239	0.2292134831460674	0.1354448054913936	0.07854960434794853	0.04848456236427155	0.028517924023542	0.0	0.03406707089284175	0.0	0.0361563783769078	0.08280277649103529	0.1545211342964152	0.0	0.0	0.04107260881880842	0.04835987982055398	0.007988782494787919	0.0	0.0	0.0	0.029756760093838746	0.143086448062371	0.12891569698855485	0.15871036467318295	0.10035507563597451	0.359828785446763	0.0582030703379018	0.15548526784481842	0.14490815052612804	0.11352442692381999	0.07489938818712634	0.0763277269872287	0.07158292224472589	0.0	0.05822358810776787	0.12580405930480165	0.017933931791609695	0.10671898668610097	0.09917140254218906	0.16614570133198164	0.07075038104511236	0.07252838713512871	0.007636558198355951	0.17196361690743714	0.07874085963973604	0.11686921959795155	0.0461002987337257	0.031630183107048813	0.10038790797217763	0.2086190962595457	0.19993804736560503	0.3930526402436515	0.07587955347721584	0.04800668260883808	0.04738856648969009	0.0	0.0018405564472980204	0.08018038676144615	0.0	0.05856539090226339	0.07417735842703949	0.0	0.14831460674157304	0.09940527637156851	0.0	0.0	0.058073013129192906	0.0	0.0	0.08098667873948773	0.04569519760530996	0.06329563358507594	0.43151417870518993	0.08596397360442304	0.5750066880684859	0.2626478806254087	0.08345900188728142	0.10894545083951183	0.09240504495106455	0.0	0.10747344871464333	0.0566408713846368	0.045810084333358814	0.07804020484598334	0.03699118853146798	0.0755217949394243	0.029130253849354974	0.057733133122767046	0.030277279451106285	0.023921273814603357	0.031979866436795276	0.027725083904859185	0.18869270554663814	0.021936864633493848	0.0	0.0207213004810478	0.01581356637536413	0.057364024648991714	0.0324690461759789	0.0	0.1400113527416328	0.09727501169360402	0.04333385267770334	0.03985619479410136	0.06721140984483681	0.08782462855496563	0.06475684020928038	0.12296137764302559	0.0	0.02830786913183917	0.04376108811354228	0.3061797752808989	0.0	0.0	0.16276083467094704	0.0	0.15880149812734082	0.08199357373184207	0.0	0.0	0.20473357882478835	0.06202453149940339	0.0	0.0690757432330466	0.07202036415519561	0.0	0.0	0.0	0.0	0.0	0.10991097437726652	0.0009809167112537899	0.1528246752169683	0.06255472628544424	0.0	0.1079454253611557	0.0524511771000535	0.03571970847251746	0.0	0.11626223523117112	0.0	0.0	0.10272873194221509	0.010971438190223698	0.03828547648772368	0.0	0.0934546103085429	0.0	0.0	0.06940999075830537	0.0	0.05033022122125859	0.0	0.018288827277591322	0.0	0.10593900481540931	0.07927419022924641	0.06481703831964825
ff8s19u3_7e96iusr_ATTACCTAGAAGCGAA-1	0.19515783841626538	0.11539147494203673	0.2122792937399679	0.07038413333626509	0.10083269699283662	0.1021506917373691	0.06907705876460686	0.06891359604197164	0.09715648825611599	0.051416144565836486	0.06677296884851232	0.07678969768826499	0.07083044026317771	0.032984337759618655	0.0	0.0821517745675049	0.034446737496496724	0.06628518226309123	0.08920445065787581	0.07867591163802208	0.04561262707330123	0.06306933098580439	0.08690667278147214	0.07271482075976458	0.07655609060103442	0.06783063087308529	0.06187425411229278	0.04385089195996294	0.012068860904723294	0.04872830857289536	0.07413251411997673	0.07389849067403287	0.0992969434249045	0.10811999528434493	0.11188840534511386	0.09195486161778296	0.14943606206527554	0.02381340095067501	0.11216771584020856	0.07853682241889644	0.7051899411449973	0.06697824831951599	0.11273408239700375	0.0491179918231981	0.09366884004483447	0.15801676475833779	0.053638309256286786	0.031145941522676485	0.06356340288924558	0.11424236882919858	0.09088498109483929	0.09602282860709827	0.1162184487435818	0.09344369101305584	0.05982386881263286	0.0	0.03838951310861423	0.29143927233814876	0.10451656683501025	0.10680845371856608	0.040082949534370554	0.04642411271624755	0.0	0.04846335212150322	0.0	0.08373008315876342	0.11471159612325436	0.21508828250401285	0.1351233036626295	0.05718298555377207	0.02426588612973279	0.05605630324731448	0.017711850334864672	0.0	0.0	0.16179775280898875	0.043626785199818906	0.3196514560880532	0.09955724325529779	0.1659483241806018	0.1340678048543217	0.1283681112894596	0.05397374161419105	0.14426180156517235	0.3447327745080554	0.1387057493304162	0.0758159443552702	0.07509246981645613	0.08801582165897714	0.11159519987770389	0.07083683298215936	0.07526451874564857	0.016051364365971106	0.13463169697754515	0.1651410640174685	0.08481878854439469	0.10086306441962285	0.30895903929611795	0.0	0.2601391118245051	0.1259140360263956	0.12978674615913782	0.04553181291243089	0.049358529536145945	0.10313001605136436	0.1769952893548399	0.13266311847033313	0.4071284520722723	0.08297843087560275	0.04449612910974984	0.12145532370251472	0.0	0.05564472980203317	0.0	0.08965833524421005	0.057506753517474064	0.07711461903810388	0.024463468283693002	0.07314071696094168	0.07826069062024119	0.06256465132869628	0.0	0.046260855249619294	0.19332976636347424	0.0	0.07388292107393231	0.058636646277095715	0.05666180934135162	0.36964954521134297	0.08340764520539802	0.10426698769395398	0.21193745912847037	0.08872374639984654	0.15529058065173634	0.08347382158044363	0.0	0.08647360673325627	0.0836867678468117	0.016153277790516955	0.11342539512683975	0.054059336741039965	0.06969658148642165	0.07083407645205397	0.04887899342411847	0.0	0.040060683639121984	0.04449497651744843	0.039982489420691665	0.11797752808988764	0.09092429106474051	0.09520465489566614	0.047623978913783706	0.01198898202643521	0.0637390223427612	0.03507545029294295	0.0	0.16047127457610547	0.10064197044799122	0.06102779458601611	0.06688443956332779	0.09103999464954521	0.10209285096925547	0.07495129452415669	0.14212393238610468	0.0	0.08782672453084438	0.04998368359762592	0.20385232744783308	0.0	0.0	0.08978063135366506	0.11653290529695023	0.1447833065810594	0.0852925439838857	0.0	0.0	0.08957290781481132	0.06730446774168274	0.019426266617277855	0.12322508951722434	0.054136874361593465	0.051364365971107544	0.0	0.0599250936329588	0.0	0.0	0.1605520381269445	0.0	0.0950167788176964	0.0693831056619097	0.02339932227572677	0.0	0.05800808965501198	0.04545175191242607	0.07009095773140717	0.08126396626066157	0.27086677367576245	0.0	0.10234655660016816	0.024918691122453273	0.036026395576957373	0.2438023898698056	0.05675940788300339	0.06902086677367576	0.0	0.16733952689008869	0.0	0.06819133889946537	0.0	0.0	0.07528854238324544	0.0	0.04781454500555624	0.08079678242466883
ff8s19u3_7e96iusr_ATTACCTAGCAATTAG-1	0.0746197355346633	0.0	0.1911449973247726	0.039300189831204146	0.1554229196860374	0.09878277153558053	0.11313707669718136	0.09477107510128581	0.060113695140637635	0.03640226982017486	0.058394094794506746	0.06069123165702922	0.06069848472123815	0.054775280898876406	0.07359847809286012	0.08612894596040663	0.04237050625493643	0.04853698816753473	0.1936979697037689	0.12891109824953564	0.05465605880847698	0.049172798053462176	0.12401589849422916	0.08002568218298556	0.061530230069555915	0.04894745020392602	0.05186741999586429	0.038391144344830284	0.03444148422719024	0.04275280065472232	0.06752669792578216	0.01052670872372989	0.04161767762998708	0.06234640113901207	0.08141847137220568	0.057128264993433535	0.03395184590690209	0.03442901342266266	0.08555085464157458	0.04220576180167975	0.8056325696775135	0.04693983192984876	0.03606206527554842	0.05144196798712623	0.07714833452449298	0.09113607990012484	0.057918673087212415	0.01819784093412646	0.05059390048154093	0.055875002539772844	0.061571896157526916	0.15990725878366327	0.05587376681403884	0.0777344645723458	0.02958295374025711	0.02391968023164322	0.0003566969859104691	0.00599250936329588	0.09568179148886193	0.07288410633324885	0.041705571117335825	0.01803103263777421	0.0	0.04059572045721073	0.0	0.043841989280953286	0.05262477511930796	0.16132691278758696	0.06561603190816674	0.0	0.0	0.05432769477713298	0.018043947528643384	0.0	0.0	0.06816479400749063	0.06371156932954686	0.033784300236948714	0.10971546804432797	0.1431207269831979	0.04638357896784863	0.21153558052434457	0.04459480594312055	0.13726151366600806	0.1519826407466857	0.10490983214696192	0.05718007769790867	0.05821992695466071	0.07274041330162279	0.0	0.04860029272558472	0.11601496730811026	0.0	0.09404854759746512	0.08038696802741746	0.16225958153811496	0.07262193627586268	0.07365792759051186	0.0	0.12204387372926699	0.07940966648831817	0.0	0.03716615391474942	0.03861906864703587	0.0	0.18405190315302675	0.009349215735969136	0.2881425690414455	0.0656507428518421	0.023929636059881416	0.045742272708564846	0.0	0.026046013911182452	0.0	0.0	0.040555465563196724	0.05798985389818326	0.016616134593662683	0.1654895666131621	0.10911840968020743	0.052505796326021044	0.0	0.006132444334691525	0.0	0.011342964151952916	0.07531794048647981	0.039798707214437554	0.06064259701705981	0.44736490101658644	0.1423815468759289	0.44907035848047083	0.24124606147078057	0.08681899185218987	0.04237050625493643	0.08410149098650174	0.0	0.08099701427989255	0.04890446175729815	0.008739076154806492	0.05128368451000875	0.027006963488575494	0.051273935749327426	0.014629530547133543	0.05107958370009838	0.01151921442734397	0.013796046081638457	0.028365336979569188	0.024689916824748286	0.0	0.04327180310326378	0.0	0.05117697677113615	0.0	0.05407130403498091	0.025853131126104226	0.0	0.13868378812199036	0.08909327457928264	0.039746753191854264	0.044650953225761035	0.06058788121990369	0.07370148578013747	0.04465791806043972	0.0841408556764362	0.0	0.042337950577650954	0.02970744773367656	0.12306046013911183	0.0	0.0	0.13135366506153023	0.0	0.20110576065632246	0.09196487583797563	0.0	0.0	0.05702955339439147	0.06748624888345635	0.019796682718031033	0.0646376095814298	0.03323767368711189	0.0	0.0	0.0	0.07347957909755662	0.03517032281077225	0.11086835899569981	0.12698412698412698	0.14639417734032636	0.06310967223174421	0.05917602996254682	0.11490101658640985	0.044975806639216506	0.025533960927219355	0.18566078116639914	0.00749063670411985	0.0	0.0	0.0	0.016472186652719413	0.0	0.0	0.02282860709827002	0.0	0.0035669698591046907	0.04525187671255087	0.0	0.046112071980898735	0.0	0.0	0.05472750898112054	0.09563937934724452	0.028609499115117093	0.05150409569590318
ff8s19u3_7e96iusr_ATTACCTGTGATACCT-1	0.036564625850340135	0.07276618512573568	0.0	0.0411252079714447	0.13791186813985984	0.08681590613773599	0.13967863067447492	0.13303140546897588	0.07230763253303157	0.07416612490914774	0.06970577800516843	0.08554103990173414	0.07087164310219132	0.04487693953986089	0.03654162455660583	0.10218476903870162	0.030777854212846185	0.06068987615359735	0.17005025400277304	0.1324788559539985	0.05020122362574732	0.06291269383002862	0.06485515554536421	0.07921455323702514	0.012127697520955948	0.05878171426008336	0.06039986535770619	0.06491015150921975	0.056295609869106915	0.04702066342305763	0.07005104833546995	0.0492615128099842	0.06565723691609328	0.10532234222959799	0.09017996030553863	0.04273067756213823	0.04660888175494917	0.055962655376431636	0.09920800058128398	0.06942926846029619	0.6677853981224767	0.06867908394745494	0.05294275013376137	0.03412038114842815	0.08691096179306627	0.058654360620652754	0.1198167469234885	0.02323985774084915	0.0675227394328518	0.0718180032644547	0.07928329037758074	0.11863741751382201	0.08673838153436024	0.19323877223441543	0.06741573033707865	0.10987316274824536	0.09733369003031925	0.08148742643124665	0.15025270179324127	0.09646365445448828	0.06328399025028239	0.04942036739789549	0.0	0.04889781999756424	0.03485439119468012	0.06304921511548821	0.08160700370940926	0.17371856607811664	0.021742302641179045	0.0	0.0	0.04568465242622546	0.0	0.0	0.044141252006420544	0.15013376136971643	0.07375396139441083	0.36207291905526257	0.12070138262685881	0.13998498479392266	0.08956661316211878	0.39152487961476723	0.055308885870683624	0.1327543799453912	0.10362047440699126	0.10066365321594446	0.14011445320678345	0.09420057226603391	0.0759473246325414	0.0	0.07391527007616203	0.12621370804555365	0.010938707567921051	0.12624764474586345	0.15831561898977628	0.14437779842865592	0.09575326970192742	0.1548659413827953	0.01644048835060071	0.1510968432316747	0.12493311931514178	0.05098219062906061	0.0499515115034778	0.03755306646479798	0.15683520599250936	0.17237818361413867	0.1896877024020726	0.2850146108573075	0.07887034174994657	0.054978652777322806	0.10407869284273778	0.0	0.03139646869983949	0.0	0.10769701138882519	0.05132346035345726	0.07024027274876504	0.0	0.08298555377207062	0.08805613861793637	0.0	0.0	0.0	0.11762083110397717	0.0	0.09956236023651754	0.053263922027966974	0.046518136069215656	0.33580791867308724	0.10891147969799655	0.5086276083467095	0.27132750728256344	0.08611859543296656	0.087671023465566	0.10140974652091075	0.05044714515019491	0.08591638320345313	0.07417339823478492	0.03118550791102958	0.060848684042905554	0.04768814943366127	0.0784004903327581	0.0388700632146325	0.05020797735549457	0.03181946936077802	0.028933092224231464	0.05139904484473773	0.02519577800476677	0.26618512573568753	0.0971107544141252	0.036750936329588015	0.05335660904448768	0.008778709153240988	0.07412167210937068	0.053790941524635406	0.0	0.11026988563063393	0.08937951549781102	0.04446433251566789	0.04608337322707518	0.08083266452648476	0.10918837716590525	0.06376945666335837	0.10996175415651072	0.0	0.02270970810296653	0.048612111905672974	0.3052434456928839	0.0	0.0	0.19941144997324772	0.0	0.07861601569466738	0.0960406634563938	0.0	0.012451967508147284	0.08573316967236333	0.06471990704983982	0.024468041321973905	0.08221179569494176	0.05073203949608444	0.0	0.02385411093276262	0.01957374710183699	0.04217941858391296	0.006313536650615302	0.10028634841368923	0.14553237025147137	0.13859407677641972	0.07179761174238417	0.04201890494025325	0.0	0.05771948496056947	0.042176405940450884	0.0	0.0427721650457936	0.0	0.0	0.0	0.04054322145472253	0.043368408536947865	0.0	0.03624933119315142	0.0	0.0	0.04471683123368517	0.0	0.07038682267320888	0.0	0.047375845128654115	0.042880073377665674	0.149812734082397	0.042134831460674156	0.08493109709600907
ff8s19u3_7e96iusr_ATTCAGGAGTTGTCGT-1	0.11520675686004739	0.0	0.171482075976458	0.0891693602175363	0.18755162149947793	0.11102193686463349	0.1359101025870304	0.10548899101411395	0.07567251007561059	0.06930277245608887	0.06219941246616202	0.06737819619757088	0.063009195133097	0.019936524150007295	0.00806531518142005	0.08345594792224005	0.03653596269968662	0.04865588716283822	0.1904064332027362	0.13311641981009578	0.09256286784376672	0.05413853395735773	0.1648704425590461	0.09356875334403424	0.07842874977706438	0.0587176369572252	0.060812045107023004	0.041710710044500124	0.023933632296889565	0.04017341474025292	0.06619151772837016	0.05997486530541143	0.13088166634291304	0.11251371620825058	0.0912471900575007	0.04314412179580719	0.08196040663456394	0.020634145206690394	0.10311322707286086	0.05604871368194737	0.8678924072182499	0.05512646275281831	0.024665596575708937	0.055893873116619495	0.08648563480998074	0.0733235241662208	0.021769662921348316	0.012538948163535077	0.06835741037988229	0.12819418764519036	0.07944995472946474	0.14502110457166636	0.08295363877859442	0.09535820748845285	0.06686983934174945	0.040159884178390455	0.052657392545032995	0.17592295345104333	0.12145905224243712	0.08121251161611895	0.03203978220501684	0.04139468521490993	0.0	0.03412864901700788	0.0	0.05949887096335392	0.10969509589523163	0.10968432316746923	0.05540152731163967	0.0	0.014509174456299373	0.009260402518829485	0.0007010940757550599	0.0	0.0	0.0	0.007984524838457423	0.292899182144768	0.12215167613794124	0.17191744423983854	0.09739773335278953	0.3891492776886035	0.05998106762151706	0.1606707393224247	0.22871707984067535	0.1216195148126797	0.07701165468630052	0.07584153348686812	0.09370243067519378	0.18459069020866772	0.06528934102351495	0.12165665674839567	0.0	0.12201044593480877	0.16129452084508264	0.1311424628988201	0.07739760355558696	0.07948397836038286	0.0	0.35082932049224186	0.0749063670411985	0.0	0.038144283930800785	0.03391230394321509	0.12011771000535046	0.18614718614718614	0.046886880121652444	0.48717948717948717	0.07359360065729426	0.05779037136523951	0.08667736757624397	0.054307116104868915	0.04201177100053505	0.0	0.09531453030650462	0.06630309753699094	0.07988792590461845	0.018994114499732477	0.07790262172284644	0.10077375807712886	0.0	0.0	0.003951105074700581	0.003388621366149456	0.0	0.08482254324950954	0.044879614767255216	0.05064562976332251	0.6241974317817014	0.26044824921229415	0.500635366506153	0.2413055109684323	0.08567459413149464	0.10813014344314505	0.1007349889730956	0.0	0.10810690929454392	0.06796600068729419	0.0	0.08325477506857924	0.0677039836208956	0.08944553714295762	0.05081941224263321	0.105205474723416	0.001133037484656784	0.009522454978293408	0.030195390682282067	0.039311250547205606	0.0040128410914927765	0.03502318530408418	0.024879614767255216	0.03225806451612903	0.007431187206468105	0.06303100957546909	0.036642844932275674	0.0	0.14472301211592833	0.1030616631501728	0.04991624062311662	0.05010090769996151	0.07743345371856608	0.10667469234884966	0.0683336805002471	0.16604244694132334	0.0	0.0773636129441373	0.031948675389730105	0.21789727126805777	0.0	0.06911004102015338	0.07897271268057784	0.0	0.1948278937042982	0.10302772794511063	0.0	0.0	0.12926069304126145	0.06079683718722786	0.025661604313289708	0.09530669081230879	0.08622338959417611	0.0	0.0	0.05756197610130195	0.017834849295523453	0.04294631710362047	0.13866843033509701	0.06527554842161584	0.14228489536756772	0.06480398291481895	0.04116283217406813	0.0	0.04694515202270454	0.038472662068167685	0.0	0.12545242816227614	0.20224719101123595	0.0	0.20048918443782007	0.023938776369025076	0.02776291540336484	0.0	0.0039236668450151595	0.05564472980203317	0.0	0.11890980430306274	0.0	0.05268469783755909	0.0	0.0	0.14560880531988077	0.0	0.04322550109066963	0.07574685186823557
ff8s19u3_7e96iusr_ATTCATCGTAGCTGTT-1	0.08015172361079263	0.029011354854051482	0.0	0.056179775280898875	0.1656615084126811	0.08388748757930138	0.13891393097180382	0.1694785988349352	0.11501251812152899	0.06692862800148049	0.07416516778822979	0.07841912092101419	0.07344041340050382	0.02689211537526144	0.0020807324178110697	0.0896178883538434	0.07883003388621367	0.07086178596367132	0.16932247708797182	0.1229889631728581	0.06682834345267173	0.07177204628526533	0.13471680807154324	0.08586195826645265	0.07472801854824326	0.06196074944813423	0.05869968184730711	0.04294881833248509	0.03945546711676678	0.061914429393165084	0.07898134349303257	0.11350429902820809	0.0807032610510747	0.14294782853152688	0.11709103116902192	0.11459701347341797	0.10122632423756019	0.028233341863043868	0.11892376592751125	0.09856224935082784	0.6903059487329151	0.08616096479699033	0.053290529695024076	0.05145422093702392	0.10258935650041202	0.09278580345996076	0.05845371856607812	0.043363862398892145	0.10024612092027822	0.0890410495018659	0.09405954017834409	0.10697342607454967	0.12728825809842959	0.14332303279792388	0.07053562390641042	0.029616340918389827	0.0	0.29111824505082934	0.14864197254676056	0.12403433677827527	0.0605038519777449	0.009595148920991618	0.03041832629847611	0.04630606517154981	0.0	0.07096154020549374	0.0946994588499754	0.2867843766720171	0.07072328420643027	0.0	0.0	0.03984030950323085	0.0	0.0	0.0	0.0	0.04103387249454665	0.3250019108767102	0.1337452096388105	0.17170294129587652	0.16051364365971107	0.28924558587479937	0.06632259126641149	0.15402342368634503	0.28614529457226084	0.1386342718124264	0.1209179519389583	0.07162630562728267	0.08300432238310937	0.06374684705342812	0.08853381596692499	0.11293038211673767	0.0	0.14769965578406247	0.16527121021503044	0.1133451606544451	0.09529108461151797	0.18595802865465788	0.0	0.25912252541466024	0.07709113607990012	0.05870213253840862	0.059593476903870166	0.03433520015140151	0.1022605671482076	0.14850692378782265	0.16090788769677	0.5679301971436803	0.08778555774764074	0.06002882694008583	0.0895419187554019	0.012105403959336543	0.09031567683253076	0.0	0.09317434839104181	0.0569635269150783	0.08020558628468372	0.05466381309077938	0.10551096843231675	0.07743754372967857	0.04233993222757268	0.0	0.0	0.0	0.0	0.06317103620474407	0.05933278382716585	0.05076891213172474	0.4032236490101659	0.20634920634920634	0.605838683788122	0.39218833600856073	0.09601831624921532	0.2078014726489847	0.12051614812791002	0.0	0.09943806363437266	0.11354926550870645	0.05612881856862595	0.08461574392553525	0.07071682273805081	0.07404727993428738	0.05319739214870301	0.10172767911078893	0.07896641802788532	0.047307502150341005	0.04540653548144185	0.020827861277299478	0.13937934724451578	0.037408596397360445	0.08323301230604602	0.050027985097627306	0.0	0.09675905426099149	0.06753783615175754	0.0	0.13759848774963132	0.09852429241076686	0.05080154160733459	0.06372297785662659	0.09786182450508293	0.15077067127628926	0.08666409354718815	0.14075659394011453	0.0	0.04956106454233795	0.06402490032086164	0.23381487426431247	0.0	0.12413055109684323	0.16736222578919208	0.0	0.1917959693240592	0.11601331032923895	0.040235420010700906	0.0	0.052371510401913575	0.06552829584656955	0.025764497674610035	0.06793019714368029	0.1380579470467111	0.0	0.049135009809167116	0.03495630461922597	0.0	0.0006777242732298912	0.12991449180587758	0.15204209024433743	0.12878862196643667	0.07195303691209233	0.08232566434813626	0.18793472445157838	0.06376055551678414	0.0508058218732376	0.0	0.1623705662040097	0.12306046013911183	0.0	0.11832148589772988	0.04090993801888891	0.0	0.20777599429284824	0.10906010344212591	0.0	0.0	0.08748804254422232	0.0	0.10616297734144611	0.0	0.09017948343791041	0.0233126958648628	0.013509898341359015	0.05639070667160555	0.12675311653459048
ff8s19u3_7e96iusr_ATTCCATAGCCGTAAG-1	0.1590709317434839	0.18726591760299627	0.030230069555912252	0.037658406443999794	0.14017672084651467	0.10707119926622334	0.12070161808502582	0.11467895308998576	0.0829891153456062	0.04778013658042654	0.07004244576313347	0.06315597348470631	0.06961505508366148	0.05613721484508001	0.06652398787230247	0.08673087212413055	0.09192590894035517	0.07057864513587234	0.1478552155427835	0.11682249755447877	0.08434526717379673	0.06503822622732536	0.23606970878238936	0.07534724451578384	0.07512930265739254	0.06020583231610615	0.06221039620256803	0.044493599029088206	0.031611810715251	0.043555368873020875	0.06965130544283044	0.08166287157664215	0.08175290441088766	0.06875334403424291	0.10317984871851363	0.04046889440147867	0.06634563937934725	0.013725079675250657	0.10476350109100838	0.0656034478527005	0.7103944744394183	0.06918865107018417	0.12956126270733012	0.03836807044629328	0.09497838338156553	0.0986713037274835	0.07122792937399679	0.036376797910175306	0.08986623863028358	0.06631854846902493	0.06182850635011022	0.17309315736282027	0.09011480010888645	0.09998070924463953	0.04480282851069368	0.058351430459824376	0.023006955591225255	0.19309791332263243	0.11027156820524867	0.09472534332084893	0.05382452606510769	0.008917424647761726	0.0	0.03445090786681062	0.0	0.07703294610550371	0.09663495893795268	0.1902621722846442	0.1640157595213775	0.0	0.06999653794101911	0.04379141457793143	0.0065127949668825295	0.0	0.0	0.0	0.01260786654045081	0.45310708553084156	0.1132333700314005	0.164198973900324	0.06926893331387714	0.25425361155698234	0.062259538214594394	0.13589826511174827	0.20245526425301708	0.1076948655834197	0.06699234652336752	0.0635982971596064	0.0840833774535757	0.0	0.07247546573765433	0.10564660638894927	0.01650714384796782	0.10052932360413862	0.1162350151114196	0.06907718735039847	0.08057255017983268	0.09184947387194578	0.016051364365971106	0.16730872124130552	0.1313090779382914	0.15501031873423526	0.048951087925807026	0.04525339894065668	0.23475120385232745	0.1905472804349209	0.08265044634057053	0.5539367000041158	0.07296579187559116	0.04095827737194396	0.05968638103469564	0.012038523274478331	0.09495987158908507	0.0	0.06244745089046855	0.043944086929346184	0.0762055540794839	0.0	0.05949705724986624	0.1036753508663621	0.03752452291778134	0.0	0.050664691114129315	0.1032637774210808	0.0	0.07781207556488455	0.05834945700114239	0.05559048555993619	0.4296749598715891	0.29320492241840557	0.514145264847512	0.1772784019975031	0.08602828696609717	0.08593849524828658	0.09293646826517972	0.0	0.09687649875109851	0.0933328113377442	0.05974674514000357	0.09035474364527334	0.07097151228334113	0.08721492500571469	0.020950993797435744	0.06717409689501026	0.034305857174330406	0.023562319252832694	0.03350870935140598	0.040731553091103656	0.0	0.05815275548421616	0.07430444087747458	0.04267542464611796	0.0	0.06928954262836479	0.05744967575355939	0.0	0.1397973345500865	0.09109065151040983	0.06201817222183976	0.050046464475796235	0.06911717495987159	0.09923961805984279	0.07085064062506381	0.141192556922894	0.0	0.07258783663278046	0.056242721807824254	0.2324772605671482	0.0	0.07998929909042268	0.1662921348314607	0.0	0.24341002318530408	0.10577305488078786	0.0	0.0	0.03886948037642023	0.06758810900600191	0.058731530641643	0.08779547543592488	0.07602509849700861	0.0	0.045746388443017656	0.008025682182985553	0.0	0.02814339218833601	0.11926683907020985	0.0	0.12762896183642394	0.06914127719688565	0.0	0.05056179775280899	0.051919039477051204	0.04616213324078493	0.0	0.0020142888616120607	0.16198501872659177	0.0	0.0	0.01687497369860708	0.03385648891266869	0.0	0.053995006242197253	0.16198501872659177	0.0	0.09184947387194578	0.0	0.07328325750066017	0.0	0.0	0.10639761522586563	0.1890048154093098	0.06739515166481459	0.08038882780101926
ff8s19u3_7e96iusr_ATTCCCGCACGCGTGT-1	0.15060574791714437	0.0	0.0	0.05492644957013127	0.08873963024721179	0.06526599403806467	0.08565919313187283	0.08991249586288184	0.09606939887923756	0.0633635758681065	0.06441099268830089	0.09271374036531757	0.06958784938134627	0.013971983073106669	0.0	0.05934546103085429	0.04705852378404545	0.08735650251551985	0.09709277573539987	0.07846289794930747	0.033760206574080534	0.059550291345109745	0.17385156309714897	0.05320706260032103	0.03455502051007669	0.059875834206386584	0.05774086551256337	0.05252906862937008	0.015847274853414087	0.05529136643281345	0.07582233634795282	0.06311048066992671	0.08328647425477026	0.14749118081816615	0.0889105386792102	0.08431830341942702	0.09916746923488497	0.006831522708415722	0.10043799967853234	0.08884454719935599	0.7304830001459215	0.07098207877286294	0.021455323702514715	0.044747773026356095	0.0862818195842267	0.17281968967362227	0.1576377742108079	0.06172536430302458	0.05525949705724987	0.08289141285870058	0.09816265779377403	0.08168360977349741	0.09451155979837234	0.09931827198509152	0.07825040128410915	0.08859723664746798	0.05056179775280899	0.21000535045478866	0.08578065372490459	0.08484929552345283	0.04571141815028133	0.0	0.0	0.031135952182533982	0.0	0.09845743667872786	0.11944441452020066	0.173697164258962	0.07991633834330464	0.0	0.031725049570389956	0.06778614643783183	0.0	0.0	0.0	0.0	0.02446118176455255	0.5340518229763815	0.09486905782927847	0.14205487760910412	0.10057395787732866	0.1926163723916533	0.08209408568959131	0.12079670506636798	0.25563283990250285	0.12211830357952158	0.06293297973806035	0.09951613278433015	0.08282616064250278	0.2164641137353818	0.07281669829113245	0.07574108453922226	0.015952281869884868	0.12022461871735646	0.19545066736077973	0.11348596209625186	0.08963152514456163	0.277034659057131	0.04066345639379347	0.21974317817014447	0.0867665418227216	0.0	0.05692939629035135	0.04360795885990921	0.0	0.14320885107401962	0.1057700430852412	0.23023418529036507	0.07522441265092672	0.05563927015428965	0.1379347244515784	0.01384430176565008	0.08162653825575174	0.0	0.1142704272720324	0.075699936023614	0.08295547118769117	0.0	0.1956661316211878	0.13560316088405977	0.0	0.01523716472421895	0.06206527554842162	0.05876582842874978	0.0	0.07740050211960324	0.05646494006044568	0.041620127572594826	0.2293673087212413	0.18887105403959337	0.33336677367576245	0.14267879436418762	0.07782125213884844	0.08731432647965554	0.10527149159709523	0.0	0.08332986801287436	0.1022393610773989	0.044153991184488775	0.09554383551173279	0.0599250936329588	0.08150274932993717	0.05587757366783584	0.04803327637687913	0.08475749850501998	0.05345036606592573	0.056905059152250165	0.0359355999805438	0.0	0.03825575173889781	0.016619850187265917	0.02900094434294196	0.0	0.07124119019944282	0.06358160775616135	0.0	0.11281148745359092	0.0886381494156563	0.05764843284816907	0.061323721288239326	0.0921445291599786	0.09571963616907438	0.09076576852543916	0.13500980916711253	0.0	0.10815845272774112	0.06523247974529847	0.20157838416265383	0.0	0.0	0.1043338683788122	0.0	0.040271089709291955	0.08413661685307422	0.0	0.0	0.05621124854436157	0.05561741785708689	0.00012347203358439315	0.07422041129906298	0.06107625208748804	0.0	0.02215980024968789	0.07214196540039236	0.0629570180131978	0.07205279115391475	0.12715504428987576	0.2324772605671482	0.09300952892776222	0.0616597090602042	0.034528268236133405	0.0	0.07335139111824505	0.0439478402961549	0.0	0.10930664400591697	0.300561797752809	0.0	0.0	0.03587209407181633	0.0	0.0	0.035892634207240946	0.13416265382557518	0.0	0.093600531802779	0.0	0.08954615147455493	0.0	0.0596332506444866	0.0	0.0	0.07984524838457423	0.09366315165660473
ff8s19u3_7e96iusr_ATTCCTAAGACATACA-1	0.021984636551249714	0.0	0.22739432851792402	0.1319583397465497	0.20702623800692962	0.09799931208438431	0.14923737695786335	0.12892110499319093	0.06437867944947787	0.051122732529039164	0.06390139611082467	0.08181559256470776	0.06347267778630748	0.042852278807334984	0.056774270257416326	0.09997993579454253	0.09663940482560066	0.056656378880717104	0.22041356714245441	0.15141698419296618	0.014382255100379184	0.05219758548895359	0.0671482075976458	0.08421829855537721	0.07191902978419833	0.04885053328335304	0.04644741856783997	0.05375575826384267	0.04919660439178567	0.04521801019753346	0.06459059935801031	0.03900854828474374	0.06001710782359176	0.07712363177988774	0.07378620498250373	0.04937010554988083	0.06051150347779561	0.04271058692162747	0.08732911021716681	0.06161367752956249	0.6590301084683107	0.05445159702686227	0.006982343499197432	0.0653572347542671	0.0815568456530484	0.05537720706260032	0.226758962011771	0.025889906524407515	0.04361690743713215	0.06085973003907864	0.08194396770944319	0.09981570655727959	0.08101902696816948	0.13322996400272255	0.06800861857041632	0.020961193466150507	0.061663991439272335	0.07244515783841626	0.1706645935984698	0.07194953676325645	0.05304468853708774	0.013144283930800785	0.00045577948199671046	0.041792388670172514	0.0	0.06751548457890107	0.04713427486973977	0.21769930444087748	0.0	0.0	0.0	0.1276700827262625	0.0009409420490396856	0.0	0.0	0.0	0.09713133308638927	0.20056561950622945	0.13555131867702438	0.1507646666387934	0.07075733255508536	0.24719101123595505	0.059763756842408526	0.17072946286429433	0.11078413887402651	0.11803476189958237	0.12524716774838904	0.06783911415078978	0.08719784637191544	0.10670335549950317	0.05993243774565833	0.13117633487155272	0.02199631413114559	0.11953096688640673	0.16670281838821166	0.0903663653515812	0.09141402878942097	0.0991617620831104	0.002723867892407218	0.1287319422150883	0.07927590511860175	0.20079492471145763	0.0415830658105939	0.03236849913902071	0.04226859283039058	0.19173336027268612	0.20802005012531327	0.13314400954850394	0.07289124993581111	0.02432819034515893	0.07037905914310409	0.0	0.057570893525949705	0.11786287548727356	0.03546587174195521	0.041224681467955354	0.06298239180699716	0.019499435229772308	0.14355270197966827	0.11145408898217887	0.027394328517924022	0.0	0.0	0.0	0.05971107544141252	0.079373310833985	0.04922158113169349	0.05372399050232634	0.32460540395933657	0.09999405505023483	0.40536383092562867	0.1862552761429166	0.08084612595989532	0.0789319473107595	0.09139601334198513	0.0	0.07984098337477856	0.07401244959480092	0.0	0.05507783637799689	0.05680366594998213	0.10397214749169173	0.06599389651824109	0.1032033690605637	0.0	0.01908554632207029	0.02841586905257317	0.05811566710443115	0.3120206884251828	0.08276484751203853	0.15379213483146068	0.055097356086327244	0.02124328716089016	0.07009095773140717	0.05805798472123243	0.0	0.11156648822764148	0.08908002463228243	0.03666450474475432	0.02293561619404316	0.08547953451043339	0.09380376178128987	0.053060378452779174	0.198739670649783	0.0	0.03241979271941819	0.03804206484486166	0.1689406099518459	0.10219368646334938	0.05207775994292848	0.1447833065810594	0.07651150347779562	0.1763509898341359	0.09223812098894717	0.0	0.0	0.03962483869952475	0.06491937379530817	0.05869037329711487	0.0699949239275082	0.07853819089774146	0.0	0.13857677902621723	0.0	0.10959514892099162	0.022864276796861066	0.09442809583259021	0.1332263242375602	0.15428740140874772	0.06693358483493696	0.0	0.0	0.05365502942750134	0.03124412534524894	0.0	0.0	0.0	0.18459069020866772	0.0	0.019258631365688554	0.03299447119671839	0.0	0.019707508471553416	0.0	0.0	0.053034356405142924	0.11583734617442483	0.050645441813458536	0.0	0.018532029767984824	0.0	0.0	0.061375890027575424	0.07618359502814957
ff8s19u3_7e96iusr_ATTCGTTGTGGCGCTT-1	0.12178972712680577	0.052256108435883714	0.0	0.05041887464544075	0.09473421745702754	0.07661660169685852	0.07185428683812553	0.0824087773622127	0.0984669854274981	0.08621327794941423	0.0646701650069653	0.07530525926890856	0.06405976895655881	0.07505228853543461	0.02560291698868478	0.07619716425896202	0.02507070243827868	0.07997972671368216	0.08134345317201425	0.07329413999637788	0.051817991485798034	0.05895191487232607	0.03760605365741802	0.07304868913857678	0.07735865881933297	0.05752780153977759	0.05271959815024485	0.04526354252306568	0.017491022819413875	0.032898629716859265	0.06443225964079596	0.13708362885263853	0.11154505457804678	0.1714185960043892	0.1019085196216723	0.05326134539617686	0.1282696629213483	0.03956234830685246	0.10199331963793054	0.067814314675463	0.7124373753587236	0.06916068702076611	0.08892455858747994	0.0700664518316118	0.08904882485266723	0.19295077581594436	0.05203317281968967	0.028722500236049477	0.09367576243980738	0.12702250577375027	0.09655884409012838	0.09706913976576897	0.11066805590755915	0.09603884357381262	0.07426286639769786	0.16060806345009915	0.0	0.09582664526484751	0.09056064190543305	0.1039243708522242	0.05716593753606312	0.026110219368646336	0.0	0.04095697878565202	0.0	0.09101214281180002	0.11353018697864486	0.3187800963081862	0.0	0.0	0.0	0.11351195620858542	0.0	0.0	0.0	0.0	0.031293300956222306	0.34655660016815715	0.09598263408677492	0.1445289327509033	0.13746777567002286	0.1454039593365436	0.06536609457957772	0.13367394828068985	0.3419832352416622	0.13277777691452272	0.08571428571428572	0.10396398911298765	0.09168102325346869	0.1748070014522663	0.06839124345321612	0.07597907649230119	0.022313378118621566	0.11972571139466179	0.22787153124231777	0.11762552448537072	0.09182322450640766	0.34504488437072706	0.037939588501386255	0.49004815409309793	0.08279828785446763	0.1281816097225407	0.07866283217406812	0.03855248001757005	0.0	0.15377880546419873	0.03218720959702628	0.2164876322179693	0.09390130978470632	0.053373516340725694	0.11789109766637856	0.006219903691813804	0.14544676297485287	0.0	0.23220973782771537	0.09084646812716084	0.10494723104815483	0.03537245110278818	0.08806848582129481	0.07065687121866897	0.0	0.013725079675250657	0.0	0.1822721598002497	0.0	0.0719841955797012	0.057354561624224545	0.0500772980449882	0.36379748528624933	0.07984067534629333	0.12332798287854467	0.24623981927352714	0.090193328172324	0.1819154628143392	0.11195749027448765	0.0	0.1253697496929726	0.07731189671447276	0.02690514408010395	0.1024463468283693	0.03629622171021068	0.08720990110450468	0.05439133622654222	0.07581249244895494	0.0	0.011107273232148784	0.038456889205952874	0.04577070869205701	0.26734439093989654	0.06805109684323167	0.08634296415195292	0.03212985085299071	0.015853199373798626	0.05282478644305456	0.05020769089024019	0.0	0.14492670963326298	0.1042699321266207	0.05167718037071526	0.057843109646776115	0.08893960674157303	0.08788842243898423	0.07637876318723733	0.17470225709926085	0.0	0.08518122188534173	0.04159026117839212	0.22150882825040127	0.0	0.0	0.09812734082397004	0.0	0.021758516140538614	0.07809661147400737	0.0	0.0	0.09797626915934914	0.059202670302289505	0.043030003704161005	0.14654758474983193	0.04977544303387	0.0	0.01672017121455324	0.04298198680221152	0.062332798287854464	0.0	0.1329501317797198	0.0	0.09143448583740778	0.06798579056244262	0.06841448189762797	0.0	0.06157457487147277	0.034664078203404045	0.0	0.06584206716394422	0.22592295345104335	0.0	0.1193151417870519	0.02198195273564545	0.09782414838594614	0.26092384519350814	0.05769573747101837	0.0	0.0	0.09883749209591906	0.0	0.06644241763133846	0.0	0.05535288681356097	0.0	0.0	0.03903259661686628	0.08530885886455204
ff8s19u3_7e96iusr_ATTTCTGTCTTCCTAA-1	0.07549873882137124	0.0	0.24197431781701445	0.061786758723806595	0.082028185988042	0.08271707559428265	0.09788034037687723	0.12073190035333932	0.0975676881097677	0.04922418405564473	0.06359229799603157	0.0785560101356896	0.069214658116979	0.0505800379395885	0.02659374194954719	0.03094569288389513	0.028994369283293842	0.059426322423846704	0.08852701404350552	0.08510088901455022	0.03680763951892432	0.07055726316349357	0.05572116487044256	0.055381487426431245	0.052880328161227036	0.05518177128888291	0.05603836378085205	0.03155463336334808	0.03087819165660009	0.06550390116493235	0.0628157668720216	0.041571789416053856	0.06449853970071533	0.09887005649717515	0.07063315622469621	0.032248650226178316	0.07298020331728197	0.039422771225409235	0.08298104001391558	0.08902862247878225	0.5706016829612335	0.082582187894798	0.06016586409844837	0.04669599206008847	0.08429602465114644	0.05827537007312288	0.04788657035848047	0.017291410946401034	0.018705189941144996	0.0631760028716365	0.07917085807670661	0.0720646810534451	0.08338355251424441	0.15025314566704157	0.04322661345133255	0.09410505775343846	0.0	0.18726591760299627	0.12527707712298403	0.091232880891367	0.055873785219456074	0.0	0.0	0.0477805191446388	0.0	0.08259651222896319	0.07417741246260966	0.16055644729802032	0.07913809037404543	0.0	0.0	0.05844342922994608	0.026641574878692276	0.0	0.0	0.16179775280898875	0.03700045273078981	0.3578689902927463	0.08599952577517689	0.12050520896767732	0.0753781798725619	0.19873729266987694	0.05934065934065934	0.08902131374041486	0.1624160275845669	0.08713005852351274	0.12019680368483494	0.0794100542024333	0.07611428123222935	0.2302988611174807	0.08299707149027989	0.07787806607389795	0.0	0.10953274367908514	0.10566425173166746	0.03072287460223593	0.08100456076593196	0.1958266452648475	0.0	0.31936864633493844	0.025503834492598538	0.0	0.0347640226502586	0.051922191770579974	0.10593900481540931	0.09952220064579616	0.06747205091380136	0.26480635469399516	0.06501962109503766	0.05040346796824669	0.08517100876651439	0.04695024077046549	0.08472980203317282	0.0	0.21829855537720708	0.04247639336805402	0.056710429141607	0.0	0.07196361690743713	0.07652179281392764	0.0	0.0	0.07153146478989175	0.0	0.0	0.06975895515221357	0.06812488250690497	0.03444262808421665	0.18559390048154092	0.3180548124368349	0.30387239165329055	0.08114856429463171	0.07152393790529603	0.10807918673087212	0.09246092977864434	0.0	0.04880418721601699	0.08765828428749776	0.0	0.06260669061632143	0.062314042081030765	0.07407742334154742	0.0442849216257456	0.04082742194376845	0.04607685770937588	0.03824559264752694	0.07190317658482452	0.024758013522058465	0.14606741573033707	0.034120296058498305	0.06995719636169075	0.05550911919679071	0.0	0.08560035792697551	0.06017596557948089	0.0	0.08550189710287812	0.06559228524990662	0.0546193266156743	0.07282626040757324	0.07251203852327448	0.10625694530188912	0.05646874068265268	0.11949349028000714	0.0	0.08045498682202802	0.0729177537366218	0.03932584269662921	0.0	0.0	0.28314606741573034	0.0	0.11614053861244872	0.0771094954835867	0.0	0.0598278126368014	0.052969502407704656	0.05275279779534398	0.05354570523109849	0.06378016490376041	0.021272111159751608	0.009737827715355805	0.03714107365792759	0.0	0.0	0.0	0.10205373243762757	0.11387551275191725	0.08593782951621746	0.06757669740911028	0.15773140716960943	0.0	0.06694974643496872	0.06094818735268173	0.0	0.0	0.0	0.0	0.11587556370862952	0.045370654258420955	0.0	0.0	0.20322810772248975	0.0	0.0	0.0500672860223422	0.14031567683253077	0.09195869504205015	0.0	0.0	0.0	0.0	0.07998415442235667	0.10590670548203947
ff8s19u3_7e96iusr_CAAAGAATCTCATGGA-1	0.09639417564778721	0.06979371024314844	0.2530765115034778	0.0378123236365502	0.14816084609910288	0.11153787357639686	0.11196070958268896	0.11355522676640228	0.08274749495915927	0.06324851232426441	0.0687848458861365	0.06224926642836168	0.06841445561192525	0.020161486453621286	0.006024215762043477	0.07487069734260746	0.08683023771306275	0.05514495097431681	0.15030606902661994	0.11357411266208318	0.03947123548979924	0.06490795820424854	0.1687304135137201	0.08369181380417336	0.07414838594613876	0.05460787894515944	0.05850541490134114	0.05155522060838586	0.015400484298897364	0.04081763616574075	0.07123470261497394	0.0895765674966093	0.09496205266619637	0.10892256350264348	0.10046265697290152	0.06301376526095627	0.07471803103263777	0.02396848659672304	0.11138303751703668	0.0674525453929639	0.9007733839194514	0.06604300622231171	0.006688068485821295	0.07397105853234166	0.09210898232006655	0.10665239878723025	0.022304708400214018	0.04047461681301734	0.08062065275548422	0.1280519603659982	0.06783834351507023	0.09313358302122347	0.08504500952756423	0.10761693655525345	0.05143305424204301	0.03301545337236018	0.019707508471553416	0.13943285179240236	0.08004243078431701	0.08299247650962613	0.036753777665872844	0.03467094703049759	0.0	0.036881191167233866	0.0	0.07679716335210526	0.1163526416523928	0.13388978063135368	0.1194124227832093	0.0	0.0008812513769552765	0.06404082808577191	0.010202763786646004	0.0	0.0	0.0	0.013362417856799879	0.3301994955285485	0.10568455704786527	0.16610102119155778	0.08865703584804709	0.26482611021936864	0.05660451907642919	0.12838396546261716	0.2243475417632721	0.10466794808246019	0.07181473468723103	0.07252192523321004	0.07776367797545514	0.19903691813804172	0.07010689982970615	0.09804337446986419	0.0	0.09207600657312907	0.05772706896302402	0.06200895497169891	0.0815315106460803	0.1301943998573212	0.02514713750668807	0.2689138576779026	0.07762618155876583	0.12275471986547427	0.03907225343320849	0.04061906397414959	0.11556982343499198	0.1363243498074959	0.012334206302272535	0.38251636004444994	0.07314800550616461	0.038310348216333084	0.10225130674568877	0.0	0.023713215623327982	0.0	0.09401513414354506	0.0551145929972855	0.08274101383432914	0.0	0.02803638309256287	0.08058608058608059	0.0	0.0	0.05420422274354859	0.13509898341359017	0.0	0.08929497468823311	0.06196347230055095	0.05597512654935116	0.5926966292134831	0.22216277272457047	0.23013643659711075	0.18566078116639914	0.09265979770535566	0.07783637799689164	0.09957330899238621	0.0	0.09886975107910079	0.08564860126931928	0.023491044357818035	0.08010182849669206	0.057982345473534994	0.05974674514000357	0.029422547212809385	0.08770430970503461	0.016051364365971106	0.03286127422096701	0.0397558607296435	0.03134393696191449	0.0028535758872837527	0.05455234528268236	0.05872124130551097	0.018208805813010234	0.0	0.06995373701592221	0.04116298018111623	0.0	0.14592727183841084	0.0949301917078046	0.04484478246113673	0.07175053739216956	0.07457664526484752	0.10185105157015269	0.06797017631994903	0.13465311218120207	0.0	0.03353942492519271	0.05700222134980545	0.3877742108079187	0.0	0.07009095773140717	0.0671482075976458	0.0	0.15373640092741217	0.08942269451192121	0.0	0.0	0.033959651276240836	0.0663781002975211	0.04270074494793596	0.0723820499101398	0.06608622338959418	0.0	0.0	0.021713929017299804	0.13759586231496343	0.0065632245407526305	0.1140588153696768	0.03932584269662921	0.1303025305423769	0.06993931113146501	0.0031746031746031746	0.0	0.05299930793030451	0.03680426011886686	0.0	0.025776602775941838	0.05644729802033173	0.0	0.07804020484598334	0.016225705027623976	0.027584566910409607	0.0	0.07303370786516854	0.05644729802033173	0.0	0.12173095319162736	0.0	0.0604919376803359	0.0	0.0	0.08629519223419704	0.0	0.05026855167304606	0.08103832526552159
ff8s19u3_7e96iusr_CAACAACTCTTACACT-1	0.14674577696247038	0.0	0.0	0.09783269934108783	0.16840946043520497	0.0972540701673928	0.1291236981170797	0.11737249499948327	0.07962949921847744	0.05132984690795492	0.06853760273999839	0.07048028243336034	0.07298540788642054	0.046585437034875235	0.020034480708638013	0.10917825931870875	0.027924278325562435	0.05754409087107621	0.17260322638176934	0.13129561070670023	0.03402191360178659	0.06095844810667374	0.12867843766720172	0.09026859283039058	0.049135009809167116	0.05311047247399262	0.05919160840976509	0.046924140991008625	0.0546408300375635	0.050726811779001214	0.07395989787088239	0.08406435477248124	0.06733053201241851	0.1105503713578366	0.08858006941285196	0.05690938275207938	0.056359550561797755	0.009188824528345779	0.09958148654569794	0.07073497577569322	0.792888759180894	0.06528486977142187	0.017388978063135368	0.07992190786598541	0.0917053793550554	0.09668717674335651	0.1162386302835741	0.02257891920813269	0.08633493846976993	0.10542427751928535	0.07841359346199557	0.12825634623387433	0.08417673396975585	0.18719676206491156	0.0472828366086793	0.07537846599313883	0.018548243267344392	0.4307116104868914	0.18258846427033407	0.0959497291918936	0.05388222704812262	0.027929373996789728	0.006242197253433208	0.04174791558049697	0.0	0.08413363440977228	0.10095123186141963	0.19813804173354735	0.0	0.0	0.08242847700878105	0.11610486891385768	0.025958930647036034	0.0	0.0	0.0	0.06546761602941378	0.22555988687609876	0.12224334785095943	0.14537300789479904	0.09622549734909286	0.3450615302300696	0.06490513232086266	0.14296033958955306	0.10705368289637952	0.11364925360378769	0.10921441365994371	0.07389675948542583	0.076175349250236	0.0	0.06595210241347248	0.12336769669467582	0.022174662624100828	0.12054685060988157	0.1465590791433488	0.049167863478922026	0.08376221607447362	0.22786992449913798	0.0766574249720317	0.010861423220973783	0.07887462100945247	0.094397309485592	0.03419553682896379	0.03938133322118406	0.17188336008560728	0.17863784155918988	0.1708203091999662	0.3874140840432975	0.07292355144304913	0.030000764350684096	0.07405029427501338	0.0	0.05684323167469235	0.0	0.0	0.04912601057328405	0.07133524954272276	0.0	0.2415195291599786	0.09918920031279582	0.06812912430889959	0.0	0.0	0.1254681647940075	0.0	0.08317899329135284	0.053776119618816245	0.06002125388031255	0.39342562867843767	0.2586647642827418	0.4121522204387373	0.04916473455799299	0.08971934666698302	0.03742770516446279	0.09450745286270029	0.08958190017580066	0.10065785643593177	0.06976253550657496	0.0	0.06637748732451783	0.06537426529963535	0.09502709138727496	0.027168420426847393	0.07286111254940542	0.03808264878985302	0.019837319083514503	0.05011295404553832	0.01949511162994309	0.4634385589441769	0.03660602817906189	0.013041733547351525	0.04672648327181543	0.0035669698591046907	0.08178124019852032	0.042370717693576566	0.0	0.11808480878235056	0.08495087845045446	0.048427050836567155	0.0460852505796326	0.08751805778491172	0.10494093921060213	0.06874925971761035	0.16742960188653072	0.0	0.04942234904781721	0.04915295509096601	0.22150882825040127	0.0	0.07990012484394507	0.16308186195826646	0.0	0.12052791153914749	0.10338394806339288	0.0	0.06284352351768083	0.020614987568060933	0.07025975450591125	0.04624027657735523	0.060137739913020814	0.06358934448822089	0.0	0.0	0.013286962725164973	0.13081861958266452	0.039058319957196365	0.11482175058954085	0.019350811485642945	0.14516864358625486	0.07293596886055466	0.0	0.14794007490636704	0.05541210133296113	0.04515530779575724	0.0	0.04355899663236081	0.0	0.0	0.12221967438660858	0.019502107117307217	0.0	0.0	0.08663278045300517	0.0	0.0	0.059000924169463495	0.0	0.08097298089459051	0.0	0.09971302106133567	0.011312390124589162	0.30965757089352597	0.07394431411285343	0.07808153194333854
ff8s19u3_7e96iusr_CAACCTCCACATTACG-1	0.07484904073989146	0.07859223589560668	0.0	0.06447664489837801	0.1464570119528121	0.09039402277765038	0.16237775188059936	0.17287855775809405	0.09165992800764768	0.045453935269085685	0.08021882520625319	0.06541096570925173	0.07517250978123856	0.03502723867892407	0.04966014703842419	0.07686820046370609	0.08973477031261944	0.06739960843941038	0.17613567717772138	0.13795398727058558	0.08863144671644915	0.07632308813645959	0.22108843537414966	0.07193365436062066	0.0	0.04321693691269147	0.05651267186133698	0.04933347688212034	0.02739763807758711	0.0497267267717756	0.06787906868991081	0.08248410417211044	0.07531191106658079	0.07082097741019851	0.08836977078880581	0.004256043581886279	0.03759015516318887	0.025170400353595274	0.10557652801722714	0.09144516274709039	0.5720122574055159	0.09110065877086196	0.05647405029427501	0.05060876739408346	0.09657485461994196	0.10941680042803638	0.0	0.07028609196487584	0.08055644729802033	0.08803191309235969	0.06353218639159113	0.12257297425836752	0.09192738400307886	0.14199087874850314	0.0514511301028155	0.12598747364114185	0.03981630105225611	0.12391653290529694	0.1526035462143202	0.10239843522664338	0.05574789216560532	0.02914214374888532	0.0	0.04306979264592989	0.0	0.05832902576380009	0.0708630032210456	0.11244515783841627	0.08064594581448514	0.0	0.0	0.16804543770835906	0.015848416080884116	0.0	0.0	0.14328517924023543	0.03550506921293438	0.12963387602231904	0.11929281149798338	0.1331445222674052	0.10441655722554599	0.2520492241840556	0.052401531053216446	0.11432751882190084	0.11579275905118602	0.08959914061233443	0.09214413659943704	0.08464652104124502	0.06844324175931918	0.0	0.09843618763169024	0.12510492157466882	0.04543923270515031	0.09901051720728345	0.08640261449250214	0.0494213060741742	0.08156610093150903	0.1129540455383152	0.0	0.0909577314071696	0.0	0.11679278452954216	0.06080011592652042	0.046665194707489	0.17462546816479402	0.13555358499178724	0.03767846582749007	0.528913034531012	0.07417751251890467	0.04202290868193184	0.04244968514631436	0.0	0.0694275013376137	0.0	0.04456164488267217	0.04459366813763268	0.07127889044303376	0.03242970096902681	0.1063135366506153	0.09511462320451085	0.05378990547529874	0.0	0.0	0.0	0.0	0.06938305140552331	0.08075860772489986	0.049415271726668195	0.4308453718566078	0.2580108198085726	0.46107544141252005	0.0928006658343737	0.08710224040408165	0.09144182017376239	0.11358228989115912	0.0	0.06894462972357832	0.1215314480592639	0.05681673418431043	0.06347720111765055	0.08386985956536933	0.08906623260160212	0.02745080554069318	0.062013496953692675	0.0	0.04650832029583274	0.06657451994530646	0.04631548227053845	0.0	0.06597779561262708	0.08838282504012841	0.056870156543951396	0.0	0.11240221582627627	0.06155909144393456	0.0	0.08442854698486935	0.07935393258426966	0.061681202270138784	0.04445195385467414	0.07546080791867309	0.11958060665925835	0.07730896630030347	0.13976576897925214	0.0	0.06302637576045816	0.07883141429250588	0.24317817014446227	0.0	0.0	0.1821294810058855	0.0	0.24423042625289818	0.13803171932715885	0.0	0.0	0.062222641865735055	0.05951071322233938	0.054060172037700124	0.08765828428749776	0.11099761661559414	0.0	0.04810950597467451	0.0	0.0	0.03720349563046192	0.09387447238570834	0.06491885143570537	0.13071198961566294	0.06931005331310035	0.06862850008917425	0.17803638309256287	0.0717949612673599	0.04315973276647434	0.0	0.07679476284895981	0.0	0.0	0.19605595047007568	0.015792859246968577	0.06771297782533738	0.21419654003923666	0.08814874264312467	0.26163723916532905	0.0	0.11474293496765407	0.0	0.1010129917890566	0.026128054217941857	0.0	0.0	0.0	0.06478680495534428	0.13037204619085535
ff8s19u3_7e96iusr_CAACCTCTCGATAACC-1	0.11940113123901246	0.10118304500326972	0.0	0.056846749781950645	0.10190278795056804	0.07911985018726592	0.11952891566559413	0.13135693551066754	0.08462784389623193	0.057270961221668	0.0651326634440228	0.06682475163071117	0.06684855058663774	0.04432365387421567	0.011771000535045479	0.07441144997324772	0.044892863512446174	0.07161447706105867	0.14540939608899014	0.11848583606691053	0.06809616860911438	0.06142655655638059	0.13185049300619123	0.07327126805778492	0.060103442125914036	0.059205825908375864	0.06347289952921562	0.047756071461196155	0.060057476019482275	0.04935002808572062	0.06930964207761177	0.036221334627396816	0.047571336557237935	0.06750641601146266	0.1057420584849534	0.04253611556982344	0.07149063670411986	0.01803646063538589	0.09961589019017233	0.06835623229809396	0.7473612529792305	0.06481818085780032	0.08237025147137507	0.055036166623781343	0.09203709778834851	0.12047440699126093	0.14345906902086678	0.01934346772416832	0.05849117174959872	0.07514341250651875	0.07624629552102781	0.20117710005350456	0.09588108848901279	0.1348241811438326	0.03897155582548841	0.0354074213955245	0.03794364187622615	0.11813804173354735	0.15352635984511645	0.10208749870932012	0.05625146438100833	0.02454075263064027	0.0	0.052059514572805186	0.0	0.07410379882289994	0.09214991327954151	0.19287319422150884	0.04727856413249672	0.0	0.02552481666824033	0.07692307692307693	0.0	0.036276083467094704	0.036276083467094704	0.0	0.019563457765704957	0.26186654437055723	0.12329786637026147	0.16624038751108114	0.08422102242326962	0.32104868913857676	0.05765979339013047	0.1563114990081282	0.220409012543844	0.11976731478129174	0.10574824947077023	0.07117268011259217	0.08513946198515879	0.0	0.06897572734927866	0.11777488579732105	0.04167409785387313	0.12658995339181692	0.11718942056020708	0.0872687336318324	0.08967715488278677	0.12246596516259438	0.003453475363587723	0.14761904761904762	0.0770019618334225	0.0	0.043310816836097735	0.03772012214924732	0.16492776886035312	0.16345078142830952	0.2175100673030892	0.350495946001564	0.07807854070072737	0.03360959150915583	0.0710458081244598	0.0	0.09936864633493847	0.0	0.03653596269968662	0.05017646683454332	0.07554681135584623	0.008501278164199513	0.20754414125200643	0.09097831007943367	0.04148385946138755	0.0	0.0	0.07463884430176565	0.0	0.09308145038482117	0.054936445273523926	0.04554543818252201	0.49314472980203317	0.24974733963498008	0.649812734082397	0.167053088401403	0.08939489832572517	0.07990012484394507	0.10712552249726527	0.0	0.09473354457926851	0.06911004102015338	0.028510280516701063	0.08256473625655006	0.059322920677039835	0.059671386621853464	0.01921705011592652	0.0802050432351266	0.012589305385075378	0.03120195596372527	0.040019420169232905	0.0452356632131913	0.22275726770108792	0.11347422864276797	0.05765115034777956	0.037142511952225614	0.0	0.07862228095422594	0.05285849712163293	0.0	0.13386674923206035	0.09114175844883922	0.05515799542735399	0.04876047797396112	0.08277822364901016	0.12241326089640696	0.05776857445096574	0.15668905931078217	0.0	0.016616134593662683	0.0512020301911421	0.2158908507223114	0.0	0.060549313358302125	0.14617442482611023	0.0	0.32145532370251473	0.09695481869969642	0.0	0.0	0.06625121958895917	0.06269165933497653	0.04379141457793143	0.0870409241195758	0.04813787959855376	0.0	0.0	0.001070090957731407	0.0	0.0	0.11738798723817451	0.09318708756911004	0.13115130507970946	0.07090536546830586	0.0	0.18084537185660782	0.053213762300230304	0.04147687012855552	0.0	0.07169609416800428	0.0	0.0	0.0	0.016607450959174225	0.00859045241067713	0.0	0.046861066523987874	0.0	0.0	0.11339721452081003	0.0	0.07504738677981426	0.0	0.01921299674108663	0.1970496063593977	0.0	0.07809091657406264	0.08861673189727688
ff8s19u3_7e96iusr_CAACGGCGTAGATTAG-1	0.1327963769777574	0.12365495511562927	0.09497057249866239	0.038977696665860435	0.13149132239347142	0.10155831995719636	0.13346758332905787	0.13085851906213986	0.11904114345937257	0.07199909483345511	0.07869772316278593	0.06940945551210917	0.07933636223485777	0.038164550805000245	0.0299625468164794	0.07281077224897449	0.06950495554026855	0.09531265901481098	0.1470109367898422	0.11962683310687704	0.09221392514015865	0.08143238931838272	0.26993044408774747	0.07626752273943285	0.054217941858391294	0.054540998260301225	0.07501671437566128	0.04156716125748738	0.009084741275173338	0.05743571536913971	0.06978174102955209	0.06325979568728458	0.0888823002184485	0.10198510941226614	0.11915920607262312	0.07006663748236781	0.10304547886570359	0.03505711028915719	0.1246053213905898	0.1072535477442188	0.7066491560873583	0.10516906132143183	0.05904226859283039	0.0481132499315877	0.10809724939758565	0.11253789905475299	0.07042536115569824	0.036848896862115635	0.12211878009630818	0.09870573175935145	0.08071779426343946	0.17274835027644017	0.12753231393089465	0.12599047109480496	0.037001287001287	0.19085386963774273	0.042580702693062245	0.4142857142857143	0.11684125554853347	0.12893657364384745	0.07025706662190469	0.010986267166042446	0.0	0.035609945003893105	0.0	0.09294374767617959	0.09649491347704152	0.10118780096308186	0.2102728731942215	0.0	0.1076070877789318	0.00275754208338478	0.01974133318573458	0.0	0.0	0.11417870518994115	0.023349933462293013	0.43866085760146756	0.1217071270937217	0.16256596419982222	0.15586361204338733	0.26679507758159443	0.06205375149195374	0.1181957530272137	0.22926698769395398	0.1143717980791194	0.09270244492520995	0.07912159490078396	0.08530809935598453	0.11167163494611328	0.09704206009167961	0.11305810640451475	0.044230426252898164	0.12949807112591438	0.05917313782482322	0.09214046351834643	0.08365476540058862	0.0	0.0	0.2438737292669877	0.0770019618334225	0.0	0.05420122168717674	0.047730612778942104	0.25220706260032105	0.11971923207878264	0.17205936188786572	0.5731571798987529	0.06103659677945691	0.06302617355128247	0.11450796394616619	0.0	0.004601391118245051	0.0	0.016968585186883742	0.055765810430278014	0.08062132613693504	0.0	0.10123060460139112	0.09012429518047496	0.03663278045300517	0.0	0.0	0.09541644373105047	0.0	0.07529598990273148	0.08079244573626596	0.033538968323828265	0.5425026752273944	0.5564472980203318	0.36075441412520065	0.357172581891683	0.09556493463855738	0.09786236592015084	0.1178357462125093	0.0	0.0995267758381224	0.14240692166151195	0.052510891997248337	0.08710200684518501	0.0856408403570392	0.07248484665797532	0.03306382894397876	0.05326291444450198	0.0416706008245995	0.027084137594733527	0.057512434853258826	0.02961233523031276	0.015427144640627787	0.06239967897271268	0.12005082932049224	0.05148518269214174	0.0026355943958940213	0.11076479216250623	0.06014488409938081	0.0	0.10446314840314726	0.08791865626188289	0.076495802368935	0.050932574882900136	0.08537754146602461	0.14104210396345226	0.0960233051107054	0.07591700850127817	0.0	0.04410161900798605	0.07771494168335578	0.23515248796147672	0.0	0.0	0.1993044408774746	0.0	0.38819332976636345	0.12081584421306828	0.0	0.0	0.012463412331224624	0.061105103975678934	0.00570029221714615	0.07700539161213318	0.052985715907064225	0.0	0.05127519172462993	0.0	0.14954521134296414	0.04301765650080257	0.123428303905832	0.02898163010522561	0.12078829402004927	0.07787959763773894	0.054217941858391294	0.0	0.07154779351897085	0.06262020447413706	0.0	0.13281717181254524	0.09309791332263243	0.0	0.3019185202170756	0.039668512272981404	0.04000951191962428	0.0	0.14165329052969503	0.0	0.031389334760121276	0.12875139841431976	0.0	0.11635787491549185	0.0	0.03283233620312272	0.0	0.0	0.06999835370621887	0.1294592389434467
ff8s19u3_7e96iusr_CAAGGGAAGTAACCGG-1	0.10830849193610029	0.05784436121514773	0.21241305510968433	0.09895409602966937	0.1794012685253004	0.10493101735076053	0.13886018211091322	0.10720401454172504	0.09092130622328314	0.07548360248613964	0.06390590268711238	0.08987807292368132	0.06061154475949174	0.08037842307505229	0.061530230069555915	0.10353352951667559	0.08293204922418405	0.0504565016086631	0.19413664946466686	0.13908966635438447	0.06956172796426827	0.05597918957062488	0.12550638232821218	0.08006634563937935	0.05667023363652577	0.05826348907321793	0.05344334684392714	0.04573170731707317	0.02340410275079567	0.053413706831747364	0.06347735433800533	0.07136013537894907	0.06946730599489491	0.08483191410252923	0.08766639103717755	0.05467191984045917	0.0640684858212948	0.03594109847163096	0.1009248800551339	0.0727823837503252	0.6178316065956515	0.0629228397305757	0.035928303905831994	0.03930746327178268	0.08206565144716133	0.1286338505439629	0.10674157303370786	0.0005728133950209297	0.15745318352059925	0.06984036681092576	0.12064845660212391	0.12032578324713156	0.10835234152797725	0.13102062654917504	0.06265816378175929	0.08485191829540806	0.06014802924915284	0.40385232744783306	0.1750549493571065	0.09921456262378793	0.05514990015981424	0.013393971820938114	0.0	0.05140541805388497	0.0	0.07010909486628397	0.08246882193040099	0.15265917602996254	0.08740697504742448	0.0	0.04582507160167438	0.049429970778285384	0.026235678308518293	0.0	0.0	0.0	0.04438133651616798	0.21623480853015364	0.15516025067512396	0.19994885862014014	0.09800573957877329	0.20697699304440878	0.08376836646499568	0.21969532643689946	0.14871291837583972	0.16525602159242586	0.10827459464489264	0.06584316188615162	0.08949546051728532	0.0493770541924635	0.07102473479244731	0.1269244835240033	0.019321086736817074	0.14980871873171134	0.15274825387184937	0.11886457717327026	0.0916392336264676	0.14172760240175972	0.0	0.16490101658640985	0.07677902621722846	0.0	0.05499821651507045	0.03316697858182574	0.19602728731942215	0.1765612664489069	0.18309819492551604	0.25365271432687164	0.07748883113268962	0.03848505694412596	0.12344733917767625	0.0	0.09001605136436597	0.061224489795918366	0.13582511656347931	0.054626998034894125	0.06840018474073717	0.0070744902205576365	0.15789192081326914	0.0881590319792567	0.05025860531478509	0.0	0.0	0.19324059211699662	0.0	0.05167990561248988	0.04784376672017122	0.05335414339711963	0.33269796682718034	0.2923726294512811	0.40325708935259497	0.1348314606741573	0.08238707165323902	0.1219394124691075	0.09652034155978693	0.0	0.08360016300867439	0.05886805256495583	0.03067594078830034	0.08366455196310733	0.08642662670607444	0.10921710035493862	0.043794463270118704	0.06675986813717875	0.029899600289554025	0.017764864443857473	0.03943087014248063	0.03155795515346077	0.13153201355448546	0.06942215088282504	0.03591492776886036	0.032381346884531266	0.02328438658026673	0.07219423995867234	0.06890986148760404	0.0	0.13135393665822	0.10810442472515824	0.045362919053537155	0.03679235542038617	0.12034008828250402	0.1918971477960242	0.09857191868942448	0.20773636129441372	0.0	0.041456116362483406	0.05547576807186506	0.38242375601926165	0.0	0.051364365971107544	0.20877474585339753	0.0	0.09402532548599965	0.09774451149203298	0.0	0.0	0.03830296163409184	0.057834610502562174	0.0	0.05597398855825822	0.09972923456069524	0.0449438202247191	0.024879614767255216	0.07098270019618334	0.017745675049045836	0.03841626538255752	0.11796514277787686	0.0	0.14283415817536696	0.06408529894532561	0.0	0.0	0.0607007641845209	0.04885905166804043	0.0	0.07279765838919837	0.03143392188336008	0.0	0.015210578613467859	0.02910587287559892	0.00969026811723441	0.0	0.15587658284287498	0.21762974852862493	0.0	0.060443925612464935	0.16466024612092028	0.06431467863398879	0.04307116104868914	0.013959822948586994	0.03668883283650539	0.0	0.05113285590813681	0.08076518525072006
ff8s19u3_7e96iusr_CACAACAGTCGTCTCT-1	0.06977566307421845	0.02490933951608109	0.21214553237025147	0.08708048403292362	0.20357181816765105	0.10299147748987235	0.1535983640801249	0.11768384175735622	0.07276375678014325	0.05891636989860984	0.06271289707023942	0.05175737049065952	0.06531497697569584	0.029062697602023443	0.02591998097616075	0.09720661672908863	0.028204540243063517	0.04851885103265793	0.20687346462083686	0.14432903494753985	0.035307185893409636	0.05281647128716977	0.17744401131239013	0.07997645799892991	0.07642232923131799	0.05220858443626391	0.06050650353806937	0.03380410810528651	0.03668095293254566	0.03890997401445789	0.06745207060004588	0.04505580648773751	0.07314105775424032	0.08157176410842379	0.09568253586759866	0.042341553577508635	0.05831995719636169	0.02798520482936702	0.09901781723462955	0.056526818541043876	0.8049516027044117	0.06631270394336597	0.02014446227929374	0.04554829908633837	0.08697869679324202	0.10689762796504369	0.12590288924558588	0.0120416706008246	0.07935794542536116	0.10049373184062417	0.06652156286189147	0.20575471137268891	0.09012043216655873	0.10473788231183324	0.034647809928708806	0.08645705473200516	0.0	0.11348314606741573	0.14445295794393395	0.08390416584532492	0.04197484237140549	0.010451221687176743	0.0	0.038061438547084686	0.0	0.06245522394827289	0.08568268571284936	0.10409844836811129	0.05199669244613065	0.0	0.018537752179523494	0.09301559863357615	0.010866958174203427	0.0	0.047244515783841624	0.11364365971107544	0.034462416484888396	0.20293510662692044	0.1347095255430594	0.1676934328772419	0.06909869157060168	0.3114606741573034	0.050980779520105365	0.15994441837138465	0.1536323643065216	0.10651652244264577	0.09556144881010538	0.060971921743783006	0.07126021418626866	0.0	0.06497891791843485	0.13175036680727975	0.007589719200206091	0.10467316551175143	0.10453631801946409	0.08847962603137056	0.07102857525558173	0.0	0.0	0.17340823970037453	0.069199215266631	0.033937170373767485	0.038813090779382914	0.040352125345501526	0.14947833065810595	0.17113972170151945	0.15217819830475063	0.3978268922089147	0.06848333656348406	0.03071051855734268	0.06391735605218751	0.0	0.02352059925093633	0.0	0.042880073377665674	0.056466114604450855	0.07453454337052302	0.0	0.192402354200107	0.11424249907395975	0.0	0.0	0.03383133720212372	0.19992866060281791	0.0	0.08745112565337285	0.045990484866889364	0.0529719680550727	0.572565543071161	0.287973366625052	0.4535513643659711	0.17692170501159266	0.08541065798086822	0.07834594511962088	0.10558403266985625	0.0	0.092305048001619	0.0783493629478831	0.007235853142755229	0.08439280830934122	0.049778972910114336	0.08527569913865214	0.028753740364227256	0.08446814753447592	0.006861171434866082	0.011222409601018618	0.028253373758991736	0.025740551583248214	0.29775280898876405	0.052434456928838954	0.0	0.030739225737413486	0.0	0.06738747901330233	0.021197569428256173	0.0	0.13585755296814442	0.09450051485508344	0.029870755718525013	0.04520852693531582	0.07264178705189941	0.1168045437708359	0.051563476406944975	0.1315022888056596	0.0	0.01924182073994808	0.04398057271400577	0.37934724451578383	0.0	0.049045835562689495	0.12022471910112359	0.0	0.2818262885678616	0.0892681894003771	0.0	0.0	0.08132691278758694	0.061499560098591644	0.013170350249001934	0.07454281049786668	0.08314282471585842	0.0	0.0	0.0	0.0	0.036525771357232034	0.10871331470582407	0.015427144640627787	0.15245573553114283	0.06279655475046829	0.010629570180131978	0.0	0.04809666294461116	0.027986855234046246	0.0	0.0054763478425077896	0.02019796682718031	0.0	0.11304746617748222	0.011010514545421754	0.00564770227691576	0.0	0.07347957909755662	0.02019796682718031	0.0	0.07775994292848225	0.0	0.04816377092311244	0.0	0.017364657814096015	0.0	0.12881219903691815	0.06634563937934725	0.08116752259900097
ff8s19u3_7e96iusr_CACAACATCCATACTT-1	0.05224336925781549	0.06497830093335712	0.22953451043338685	0.061141772393119166	0.18457510635976873	0.09886876098754109	0.1382829926388492	0.15015286079267837	0.06291276816018015	0.049949084381849876	0.06529074707105678	0.05169775744555894	0.0640964375118532	0.019079235371370202	0.038424191982244414	0.09548555377207063	0.07997655991235446	0.042017695797928134	0.2045930490113165	0.14129277741783092	0.04400167492497732	0.04891361427052386	0.15600397462355728	0.07751738897806314	0.07628856786160157	0.048604236150491954	0.04701723736638932	0.04268129559305224	0.016420931861682468	0.04119100123510498	0.07089887964916072	0.050891535082807624	0.07505631609260036	0.08943421207751812	0.08947228874525635	0.04243883457366603	0.029470304975922953	0.024883491908406417	0.09868313858118269	0.05765139578148546	0.879225643270587	0.05465480245263356	0.03657035848047084	0.07139793905382721	0.08641863208007718	0.07015783841626538	0.04434189406099519	0.018978377868001134	0.048303905831995717	0.07313868514266751	0.06463336157368185	0.09989893585399204	0.06877493358865328	0.09286132858707956	0.05202232730322618	0.07814811317785542	0.0	0.12215088282504012	0.09977572832366709	0.07303136117447176	0.040978189028420355	0.003228107722489745	0.0	0.03574678527981784	0.0	0.05692793209456702	0.0587329117605869	0.05866238630283574	0.0	0.05109684323167469	0.0034935322443584173	0.006955591225254147	0.014095680891496466	0.0	0.0	0.0	0.0	0.2793701750363067	0.12312304371242232	0.14669517010871178	0.07166690986915707	0.31086142322097376	0.040854426472404	0.1403291515651066	0.12100945247012662	0.09527486990314796	0.06665038267383162	0.0618931304813083	0.06099014227727682	0.0	0.0588392397016284	0.11884817713583957	0.007708618195509581	0.0953826478627794	0.06163145488988186	0.11534454112810115	0.0680074450069659	0.04381427976933595	0.027530521912544386	0.17062600321027288	0.07570893525949705	0.05075288542383245	0.028340690208667738	0.025790243480739532	0.09008828250401284	0.1745146239528262	0.08791642026414351	0.3631312507717002	0.07049928191264679	0.024355488583876567	0.03888545911017821	0.0	0.0	0.0	0.0	0.03717993399469536	0.05929782417278383	0.00686641697877653	0.0990904226859283	0.10095896612750545	0.0	0.0	0.0	0.08248617799179597	0.0	0.08225432495095417	0.042406837013578585	0.06462585034013606	0.485553772070626	0.11533202544438499	0.44662921348314605	0.36823018845490757	0.08817012423023987	0.09730184208514867	0.09649291659810426	0.0	0.07367964359872144	0.05778708669911739	0.04435781803358047	0.06478933645867835	0.048937905109388176	0.07387646729314715	0.021114479915978042	0.05817325117796303	0.04100966229188305	0.028052637638756258	0.022490735786615937	0.02380465975971594	0.08337792045657214	0.027722043873729268	0.03524612092027822	0.02605696138549657	0.012008798525652458	0.06614326765188834	0.023046917494211075	0.0	0.1256275920509081	0.09087696982545403	0.03477433279345674	0.04460965146949771	0.06722043873729266	0.10592974441289048	0.06307001744003202	0.11206230307353902	0.0	0.03505538711531221	0.030837172243232007	0.40369181380417335	0.0	0.07312288211164615	0.2169609416800428	0.0	0.17082218655252362	0.07853294535383101	0.0	0.0	0.026657854152897113	0.06584506963426619	0.05208461950034984	0.05694804571209065	0.08870405499618983	0.04087747458533975	0.0	0.029828785446762974	0.015516318887105404	0.0	0.10209584249846422	0.14107365792759052	0.15559634349256268	0.06014500639334004	0.0014267879436418763	0.0	0.028377038406960244	0.0271625959828207	0.0	0.07459163440657161	0.0	0.0	0.256286784376672	0.009751053558653609	0.009125497889542833	0.0	0.001070090957731407	0.0	0.0	0.07351200609627576	0.004146602461209203	0.05993615400461494	0.0	0.0	0.0	0.0	0.02678314195168128	0.0779080985663309
ff8s19u3_7e96iusr_CACAGATGTACTCCCT-1	0.13974241381946037	0.09036323643065217	0.06995719636169075	0.056414315764785214	0.18290243991127594	0.11661125124206986	0.13773023446719	0.14517654538533087	0.09047287173721415	0.05808599465721612	0.07473414513561481	0.06391327994653961	0.0728184279598917	0.052021012695169996	0.050076293521986406	0.1058832709113608	0.045886519401768196	0.08375124314945301	0.15602328886127365	0.12793200343067263	0.047979621746109286	0.06880089862398203	0.18160972254070168	0.08620652755484216	0.0697342607454967	0.05733236576606018	0.06215058609271216	0.0399962807814274	0.05311291665977175	0.04578055801409787	0.06952281665591059	0.08865579155623576	0.06860169101634786	0.08119995284344932	0.09744599235676565	0.01050634758499927	0.06337078651685393	0.004691340792952909	0.10762313201971963	0.09709504665694749	0.697456101950484	0.07922836623459104	0.03568753344034243	0.06565947418507673	0.10154208796616325	0.08645443196004994	0.026518191546281433	0.05003619425298209	0.07075441412520064	0.08818768582671299	0.07367159583101028	0.20137922834552047	0.09448903156768325	0.1613799077683508	0.031260393619944184	0.17794983161804048	0.0	0.21359015516318888	0.18772079947353015	0.11678247585255273	0.07639610151176575	0.0004102015337970394	0.0	0.04422609297749388	0.0	0.11034632859047257	0.06805491218431418	0.18938469769930444	0.12096891872172771	0.0	0.03688666477827086	0.14549121290694325	0.05855980516964632	0.0	0.0	0.0	0.03727483502764402	0.2845677596881449	0.12056563797488959	0.1440799308258303	0.08227053845031373	0.3286677367576244	0.04894102152529119	0.1339059766026058	0.13162118780096307	0.10124686832649894	0.10630423151185242	0.07452950892130179	0.0743472305093577	0.12955744095390964	0.08682317508203463	0.1146879730562851	0.05168142995858352	0.10744375748486464	0.11292351741789944	0.08124243192250288	0.08695924160431216	0.20391177694548482	0.0297679848241646	0.16853932584269662	0.06937756375958623	0.0	0.03559167112537899	0.0417808603250927	0.17883895131086142	0.16710256036098733	0.2564275858184788	0.38720829732065687	0.07143188440367276	0.033691486225308744	0.11679631230193029	0.0	0.06088817549491707	0.12680577849117175	0.0715432240311855	0.05993491098119487	0.0724799980091331	0.003239997622020094	0.036811128945960406	0.06345433592624604	0.059853754235776706	0.0	0.0	0.3690030319243802	0.0	0.06505604258413247	0.06319812589475511	0.04688675035073834	0.43719903691813805	0.331312050413174	0.49612092027822363	0.10195588847274241	0.0919654708979586	0.065504853626844	0.10584068891503746	0.0	0.08592331384437107	0.09124482898119511	0.0	0.07819519817914682	0.06642461288176285	0.07549667543337428	0.01608604323960129	0.04188025336992354	0.048154093097913325	0.012278955103588868	0.049456037096486535	0.06729899314168977	0.388621366149456	0.11245987158908508	0.05704922418405564	0.038523274478330656	0.006598894239343678	0.09354935794542536	0.04531679798592009	0.0	0.11347961531044859	0.08524321855093532	0.053677260084037164	0.04191940525470981	0.08705290262172284	0.12645696999629583	0.059837280825358705	0.12757862196064443	0.057570893525949705	0.09215662960981313	0.06462206408287738	0.28598180845371857	0.0	0.0	0.2760299625468165	0.0	0.18423399322275727	0.10845543528953971	0.0	0.0	0.06776193623516823	0.06642712747738369	0.014857801374655307	0.0793445006928153	0.08309418421777973	0.0	0.025013376136971643	0.07120563581237739	0.10023185304084181	0.0	0.10447010681093079	0.1518637417513822	0.13273487856742403	0.07224751344918932	0.0	0.019529159978598182	0.06102208225742666	0.06733800413575694	0.07611021936864633	0.09306644005916974	0.0	0.0	0.1070855308415501	0.026971702707089654	0.04601391118245051	0.0	0.12948100588550027	0.0	0.0	0.09066588841869741	0.0	0.08658473696362382	0.051899411449973246	0.0	0.07857525032484904	0.0	0.0542711034284068	0.11564144369594251
ff8s19u3_7e96iusr_CACCGTTGTAACACCT-1	0.09154054880379119	0.07609535699423339	0.12118780096308186	0.07012027529189296	0.1710171578176378	0.09614098448368111	0.15311157041955872	0.14270016129855145	0.08027827221592201	0.05668797259953476	0.0684181342862533	0.069486731681684	0.07104512874014335	0.04972274916095141	0.0536036303826566	0.10649857321205636	0.04277815995311982	0.05961273186563607	0.18213048781189412	0.13844678454211953	0.07664526484751204	0.0600830830519499	0.1372009477948483	0.07158480470840022	0.09135901551631889	0.05441204268829916	0.06236432609770098	0.052447506818567385	0.03432013370621039	0.04814075863115031	0.07301180636739811	0.043624870904724576	0.07728510426570973	0.07536432969683779	0.09247083239151976	0.05382071112408191	0.07112252541466024	0.013593256876109832	0.1074491871932571	0.06886673440636949	0.7349092854710833	0.06577517277121865	0.03360085607276619	0.04672049795988384	0.09421450344264663	0.07887462100945247	0.09460272873194221	0.01814748371258616	0.06713750668806849	0.08226832192128736	0.08556494916406585	0.23071161048689137	0.08151277069077187	0.1492922476641807	0.061204864575651094	0.08592200925313946	0.0227394328517924	0.21037988228999466	0.15946592394151413	0.09705560718275089	0.05306916774200317	0.027180310326377743	0.0	0.032937454415083084	0.037529618589008634	0.07637094068250039	0.10007145909415723	0.18279293739967897	0.021596381146942945	0.0	0.037169924149435055	0.04342099847717825	0.0	0.0	0.0	0.0	0.047180035944080885	0.3289765344339983	0.13092013425204843	0.16158979402263915	0.08316065956515395	0.3844194756554307	0.0607992756307363	0.1690559668087758	0.14348136258248617	0.11789646844086298	0.11091260148416963	0.07360364761439504	0.07935200670067427	0.06397615225865627	0.07187145724929304	0.1274894962047848	0.0	0.11436722590463341	0.075802929735514	0.08932443468221114	0.07724157928939779	0.0657511444028298	0.06902086677367576	0.14055644729802033	0.07566434813625825	0.034777956126270736	0.04363686017478152	0.035480641400370556	0.1720171214553237	0.21148140249263844	0.15659936357748303	0.43536239041857017	0.0672583640197652	0.04796300542688986	0.05524961929456312	0.0	0.059967897271268056	0.0	0.0	0.04774340069670448	0.07343517495840772	0.009393020628975686	0.15366506153023007	0.08089476067004157	0.02339932227572677	0.0	0.0	0.0	0.0	0.08410091780878298	0.05612077567133747	0.04647375441659085	0.5286918138041734	0.35152487961476725	0.6129614767255217	0.15135842102134237	0.087145831252652	0.11460164590180641	0.10163276837912268	0.0	0.09230088961706823	0.08101589041572599	0.008764554510942954	0.07833745233424207	0.056738512810489264	0.0825854000406936	0.018751362384321187	0.0595281244067036	0.03216567525886759	0.011926773269398784	0.03496819451875632	0.04180164404883506	0.14365971107544143	0.059412341715712504	0.06059390048154093	0.03625487889972952	0.0	0.08098559067175883	0.049335189341716455	0.0	0.12662217912888077	0.09431880129622339	0.046691474418666445	0.04712342654388781	0.08325307651150347	0.13672264065522494	0.07069135227639388	0.10480946436002615	0.0	0.05899371816974813	0.06199818780261957	0.3346709470304976	0.0	0.0	0.27934724451578385	0.0	0.3138933476012128	0.11553262775999061	0.0	0.0	0.11254839014257388	0.06844194308817504	0.03162941926986871	0.10148029249152844	0.03087050278061514	0.0308721241305511	0.0	0.0671482075976458	0.07874085963973604	0.018726591760299626	0.10940813070962883	0.12564651328696272	0.15065771733201397	0.06927579428055528	0.006634563937934724	0.0	0.05203171889175797	0.04402195132532211	0.0	0.0	0.0	0.0	0.27157379805854925	0.021386789787244277	0.03317281968967362	0.0	0.040930979133226325	0.0	0.0	0.10636055579875804	0.0	0.07290029213206636	0.0	0.0	0.14025835053122374	0.02126805778491172	0.06204984154422356	0.08974720856522148
ff8s19u3_7e96iusr_CACGTGGAGACGATAT-1	0.14043032943514486	0.22448130313298853	0.0	0.06268094431862324	0.17016004612819274	0.1021506917373691	0.1283119681611293	0.13177686117989956	0.07678671597827116	0.04532736537085939	0.07117112221260524	0.06300289307259618	0.07554471533175383	0.03426723089644438	0.054297207855260286	0.08934813625824861	0.0	0.0738816189206591	0.14795301955504928	0.12377099817150941	0.0526903482448182	0.06601478564599642	0.17465413131544752	0.0826302835741038	0.07561976101301944	0.06457350147217604	0.06714264386649642	0.0517770687337692	0.06291472919528057	0.04472463492730215	0.07434374189847374	0.033459006806276205	0.08163703468934987	0.07247145668398763	0.09548558953714274	0.0520696531932487	0.06240342429106474	0.006831522708415722	0.10635294946572517	0.07321140186824136	0.7901648912884868	0.057152302777327246	0.12089352594970572	0.06660295132719869	0.09418362604617013	0.05196629213483146	0.0	0.05096780285147767	0.09048689138576779	0.07675532167069644	0.060380775134736886	0.2518637417513822	0.0842048942581172	0.13782334763761042	0.049621852992639506	0.13162118780096307	0.0	0.30952380952380953	0.13092208656551138	0.11485584279049685	0.060899016285665325	0.01301943998573212	0.0	0.04023104112187132	0.0	0.05006756082741609	0.0845407765700353	0.16819689673622257	0.0	0.0	0.12114059106788783	0.149812734082397	0.024095496393055478	0.0	0.006795077581594436	0.07800963081861959	0.0680193713901579	0.22777650385997095	0.11046353272812373	0.14490219211101799	0.08147283428182304	0.2785446762974853	0.05416306539902045	0.12620105878532845	0.14801438677843173	0.09502625244927039	0.0978388815223207	0.0792518668434643	0.07656304712602142	0.03569517694718337	0.07480981882790469	0.1122065141714316	0.011216138556962527	0.09978246837660376	0.09413908290312785	0.162822787305342	0.07944505406755997	0.15123952202603888	0.0441169317573812	0.22627073301230605	0.09666488318173712	0.0	0.035131866416978776	0.04420083130646891	0.3239031567683253	0.16873388783501142	0.06268480189237138	0.4510433386837881	0.0737484822432817	0.04194101396577893	0.05892908589537803	0.0	0.004173354735152488	0.0	0.0	0.06243669855668619	0.08176168298518781	0.07832471315617383	0.04751203852327448	0.11349137753632135	0.016693418940609953	0.0	0.0	0.22079543427858034	0.0	0.0810168607921417	0.06096770928231603	0.060843547277555456	0.5723983413590155	0.32156233279828783	0.5403290529695024	0.36567386005588254	0.08767149642233169	0.09737827715355805	0.10573564613727177	0.0	0.10272734581403149	0.07523261428440929	0.038217534204693114	0.07415263233882817	0.06021532125433614	0.06272089465632748	0.044329508748984406	0.05630059200193307	0.04264627199194285	0.003230591055935957	0.03918316390226503	0.019660489323410673	0.0	0.07767076868200463	0.07998929909042268	0.04857571879784897	0.0	0.07774245401376359	0.040678997133843514	0.0	0.12332988405537314	0.08813801649555307	0.05853735716520103	0.052562116902743754	0.0736376404494382	0.11487014857801375	0.06767202120577195	0.08398232368269822	0.0	0.03440144264114302	0.05363623864684845	0.20211342964151952	0.0	0.11164615658997681	0.14034242910647404	0.0	0.3325842696629214	0.11482304872919545	0.0	0.0	0.1026972586787524	0.07111426019328798	0.013149771576737869	0.10822323743672058	0.042252379331031015	0.0	0.0356251114678081	0.0	0.0	0.09552345282682362	0.11782642728335613	0.12564651328696272	0.13570464162615914	0.07544695442238768	0.004708400214018192	0.0	0.0599105543536418	0.04921153095310399	0.0	0.08938406823403519	0.0	0.0	0.1648704425590461	0.014181711063417918	0.02749539266393199	0.0	0.07820581416087034	0.0	0.0	0.0884770660051559	0.0	0.07480958878920729	0.0	0.0	0.04196285255675304	0.0	0.06446269086718524	0.09228130191591219
ff8s19u3_7e96iusr_CACGTGGAGGTGCTAG-1	0.12294580753649774	0.11800725283871351	0.0	0.08932327741008671	0.1749546769727854	0.11732783000840785	0.1470965842598904	0.12900875303007112	0.08835252131075619	0.048763929880276384	0.07013602349428438	0.07657700423105428	0.0722958024755612	0.048597937642881464	0.028119612389275312	0.10328161227037631	0.06700807663889526	0.07178476460517977	0.16914197115356955	0.13673263000408598	0.06568264824249191	0.06440356402493032	0.1580677214706107	0.08481754949170679	0.036561441055823075	0.0636443805807326	0.06578926626440891	0.04733521251745423	0.048192704627316	0.05266530988467353	0.07540507225709697	0.050717334229223435	0.08699771327696612	0.08606523927415186	0.09534395985156065	0.04912690305948733	0.0601091492776886	0.0175634494149394	0.10788047128038805	0.07213689310380374	0.7598618609854565	0.06621824759866493	0.04617442482611022	0.052348686279555134	0.09392537873018476	0.08533975387907972	0.051364365971107544	0.02511566424322538	0.01628678437667202	0.07315223059782866	0.07156183677343106	0.15516318887105404	0.08191170810922437	0.12899691711890748	0.07378927884545862	0.014855380354388947	0.006643481362582486	0.13820224719101123	0.1286364915930746	0.09513718753813373	0.0624342121367898	0.0	0.007391554208033608	0.039966939389336584	0.0	0.07256214235837165	0.09015695864349813	0.11180310326377742	0.11430517048494576	0.0	0.04613980423630126	0.11380005762028234	0.00608844855260973	0.0	0.0	0.0	0.04516332606220247	0.3764427119162272	0.11968212245871761	0.14457740799247665	0.1029378860839535	0.2707544141252006	0.05892908589537803	0.1353678207610792	0.17009987515605493	0.09985305672569778	0.07988461627934026	0.06816479400749063	0.09087649413550937	0.0	0.07618066015691682	0.1251375072699559	0.05657610526524384	0.1094684980681144	0.08638815380388414	0.13046661597814763	0.08072563059194282	0.019677783722727542	0.04635439466900141	0.10818619582664527	0.07874085963973604	0.0	0.04696974763688247	0.04338774909404417	0.23956661316211877	0.18282466597073338	0.11725944073667315	0.37724821994484914	0.06908878276325314	0.05150085716469573	0.05809770753590978	0.0	0.03381487426431247	0.0	0.0	0.05109438889461568	0.06885618109276635	0.0	0.06292134831460675	0.11835823352677285	0.0	0.0	0.0	0.15159621901194936	0.0	0.0869846757487207	0.057573496449900945	0.04725289898489298	0.48953317281968967	0.296831341775162	0.38299224184055647	0.22323286368230189	0.08825491486817631	0.05928813472954725	0.10386402186545625	0.013223266834823817	0.08716389856868403	0.1042925437280055	0.05628168870544473	0.06701232303158466	0.07329728192948061	0.06394170265035909	0.046296296296296294	0.044753965377379655	0.0713498882699147	0.01976281908012814	0.04206646453837465	0.01348314606741573	0.12698412698412698	0.05729445336186909	0.020465489566613163	0.05031893148705659	0.013435586469294334	0.08553981937602627	0.050083364969839866	0.0	0.1251066695999109	0.08319010771575962	0.04339665711314581	0.04759839674091596	0.0779828785446763	0.11550705848458657	0.07193604777016734	0.12963953787923826	0.0	0.06907040802171888	0.058333209096767036	0.2314071696094168	0.0	0.0	0.14323167469234885	0.0	0.28314606741573034	0.10617219308561014	0.05698234349919743	0.0	0.16255940578478584	0.06972761931626113	0.04527307898094415	0.05165246738280446	0.07367414108987143	0.0	0.0	0.0008917424647761727	0.0	0.0	0.11843950022788974	0.0	0.14283984510694037	0.07499377795511865	0.02133047975744605	0.10032102728731943	0.06925858399050876	0.06006789293306147	0.002541466024612092	0.06546438800239197	0.0	0.0	0.0073377665673010775	0.01985379431408973	0.015932465370667618	0.0	0.02510255038344926	0.0	0.0	0.11968805227232193	0.0	0.0824965470902236	0.05127519172462993	0.034534753635877234	0.0	0.18980738362760835	0.05017080297979174	0.10037860435984827
ff8s19u3_7e96iusr_CACTAAGCAACGAGGT-1	0.04427501337613697	0.0	0.0	0.05801212281126088	0.09074994675518293	0.05635175418482	0.055509746867296504	0.03218906858916749	0.04287041781304815	0.022023162291375412	0.03598633712106652	0.037581977136557296	0.04270999549331627	0.029001896979425068	0.011553019043655749	0.057252095594792225	0.0	0.021914697024199976	0.1023763498391987	0.066614491607822	0.026886035313001606	0.02871080183348862	0.0	0.053142857142857144	0.0289370429819868	0.03764141059774512	0.03523418208052017	0.03365729684584165	0.027734109976667604	0.027579844286764375	0.04066118512735802	0.020854330757649284	0.032348099906963426	0.031014500639334003	0.05552074421869531	0.12186876793618366	0.05714713750668807	0.024875737626104014	0.047781157591810945	0.027924465322671694	0.6033853786662775	0.02942439422101169	0.015061530230069555	0.03856411764465628	0.04768238899759034	0.00945247012662743	0.10527019796682718	0.009202782236490101	0.026902086677367577	0.05450691156849598	0.04698611990177385	0.13011117056060875	0.04456741103695568	0.0335440757362335	0.02456509478981389	0.0	0.0	0.0	0.06692729160724306	0.04030969277125398	0.023781547575334752	0.0028892455858747996	0.007550086201771595	0.02823014892327229	0.0	0.0227212957169156	0.048240274920012496	0.07109684323167469	0.039690646432219465	0.0	0.048972397947943225	0.06922665349631642	0.0	0.0	0.0	0.0	0.047934587260429956	0.0	0.06523030020429277	0.09965843132906388	0.023113964686998396	0.13879079721776352	0.036297485286249334	0.089915247218618	0.04240235420010701	0.06721321070277421	0.038541884755856425	0.041866145578895946	0.04744592819185442	0.0	0.029543932392606234	0.05946773012410786	0.0	0.0718265930652886	0.0665914710858531	0.047084002140181914	0.05097651319619389	0.09036323643065217	0.0	0.24483681112894595	0.10424469413233459	0.01238248108232057	0.03971876672017122	0.026004028027971898	0.10406634563937935	0.11540893563365473	0.0	0.07087294727744166	0.0513974957221209	0.035203808650265886	0.0	0.0981139646869984	0.008860353130016051	0.0	0.06726286020025989	0.050380994922794735	0.03739682442091025	0.0	0.0819689673622258	0.07394945878091945	0.006063848760477974	0.006746225603089306	0.06972054163065398	0.0	0.0	0.056426719348067665	0.032493167324628	0.03248983536872523	0.1549625468164794	0.04851079008382379	0.22595639379347243	0.0	0.04929812296334635	0.049275140767917655	0.054887179917062774	0.0	0.06048370329094553	0.02957540008786926	0.0	0.05462134916388528	0.02010862805257266	0.040703647603473524	0.023601450567742703	0.032542846787138195	0.002958486765492714	0.02864186493826659	0.02410082634801736	0.024193783744345543	0.15462814339218833	0.036973871945782055	0.050595238095238096	0.01859344680242521	0.006519628242474685	0.02519037932879467	0.028390711965703808	0.0	0.08346872428318844	0.053414742690235585	0.03315107969278969	0.032294218692799415	0.038012974852862494	0.03352677285261555	0.03131956101764833	0.06884251828072052	0.0	0.031339793512078155	0.028979421455158055	0.09055644729802033	0.0	0.0	0.03884430176565008	0.0	0.025860531478509006	0.034704995379152684	0.012627073301230604	0.0	0.06499228905045164	0.03854857160766615	0.057537967650327204	0.072443785926932	0.03036788430046857	0.09058319957196362	0.06746031746031746	0.015248796147672551	0.0	0.0495808810415552	0.07137407605572399	0.13518815766006778	0.07620346135090215	0.03480692516114341	0.021829855537720707	0.0	0.02516603856980017	0.020510679218544388	0.0	0.0	0.0	0.0	0.0	0.026755279816761953	0.0	0.0	0.08569645086499018	0.0	0.0	0.054979976328290936	0.0	0.02482085654283198	0.0	0.0	0.0	0.0	0.031891797341235546	0.028255597263825167
ff8s19u3_7e96iusr_CACTTCGAGTCTGGAG-1	0.12994917067950776	0.1739492301290054	0.18097913322632425	0.06017429289708803	0.149750398686801	0.10311090728426202	0.13650622631690817	0.10279283274530658	0.07191140747719986	0.06679246947460069	0.06105942539385047	0.06774470603041148	0.06215891836436163	0.03983656792645557	0.016150446862057348	0.10251248439450687	0.07271522841346276	0.048628681460523016	0.18547955608484787	0.13342161140571604	0.032562169958359505	0.0524477541837897	0.1314683176641443	0.0779860888175495	0.056491885143570536	0.04496744873014805	0.04964749126726032	0.04588014981273408	0.026625407489533518	0.044352103262110615	0.06593973162066866	0.08278273420682619	0.07106562656551922	0.07519202691550815	0.09153617184020356	0.07230410039398803	0.07308721241305512	0.030241700979365856	0.09216130850546164	0.05318548406889815	0.7566029476141836	0.05382582374321794	0.010486891385767791	0.029096671690376125	0.08199938098752993	0.09256286784376672	0.05484216158373462	0.028735089541434552	0.029555912252541467	0.07529241251329148	0.07574233426652142	0.17265323108019737	0.07752339650624689	0.10889813389240126	0.05061241016297196	0.0	0.0	0.09042268592830391	0.16765193334116327	0.07885467413852984	0.04798973272205262	0.06286784376672017	0.0	0.03972952151060717	0.0	0.067107399044173	0.054043184274690195	0.16672017121455324	0.06474050294275013	0.0	0.0	0.014940116063711569	0.0	0.0	0.04082397003745318	0.0	0.0461373832160349	0.1291752656118627	0.12213375314276782	0.15236980307539053	0.07495987158908507	0.29654360620652753	0.058817137918261514	0.1501328411440771	0.07049224184055644	0.10856502667199122	0.09729918347407356	0.0701747039802731	0.07486939007616694	0.0	0.0591045233823114	0.12418350285168475	0.020351544696113985	0.12085502877500685	0.15303746764420922	0.06896454619695305	0.0676703737149157	0.12775697045359966	0.11668855489080208	0.1250936329588015	0.07499554128767612	0.14132844148895513	0.04222400570715178	0.036233560201962146	0.07350187265917603	0.17976405616855054	0.148376559375968	0.41535992097789853	0.07044710255480074	0.042803638309256285	0.0619335720459316	0.07289994649545212	0.062193686463349385	0.028128105174654132	0.14667889627761216	0.0503908122710308	0.05989288843313652	0.0	0.18314606741573033	0.11575503148536856	0.08917424647761726	0.0	0.0	0.0019618334225075798	0.054788657035848044	0.06145889067237382	0.043496594507830465	0.04232900119090768	0.4219502407704655	0.08423993817252244	0.3988429641519529	0.4304738124962844	0.08422119799055384	0.12978674615913782	0.09116781696270101	0.0	0.078244163707283	0.055657779691761604	0.041071110091976865	0.06388060842314454	0.048456166744653	0.08679542925467913	0.04951647741909914	0.038997911596679265	0.05425990620967488	0.024442773838307903	0.027054475556348215	0.062123644146116055	0.27019796682718034	0.021312644908150526	0.06778357410379882	0.040140739151767996	0.044250242752115414	0.06306272024501393	0.03336374878171699	0.0	0.12335650053097152	0.09050302687678138	0.0466830199754338	0.03636619638985103	0.07828718566078116	0.11211980902992139	0.06208773928990071	0.12292174464459109	0.0	0.03062639954025722	0.029333081547225633	0.20278223649010166	0.0	0.0	0.12685928303905833	0.0	0.08250401284109149	0.10113933213734932	0.0	0.0	0.06168759638686935	0.05935893044632643	0.0228011688685846	0.06594778504890865	0.0653404024190541	0.012413055109684323	0.0	0.06112894596040663	0.021580167647583377	0.024719101123595506	0.10696079305629867	0.04833244159086856	0.14241948608147192	0.06164887716020834	0.0	0.0	0.04912386302835741	0.03138873223142886	0.0	0.050797847228779155	0.0	0.0	0.0028280975311472905	0.017899976554186882	0.09303846382498068	0.0	0.05087390761548065	0.028491171749598716	0.0	0.04348460528235809	0.0	0.03823846990818509	0.04672730515427145	0.0441169317573812	0.08446075059237178	0.14111824505082932	0.07541568917973412	0.06642779203161403
ff8s19u3_7e96iusr_CAGAGCCCAACAGAGC-1	0.1347263624550944	0.02514713750668807	0.0	0.04148434808739565	0.1379638143028565	0.09665692119544447	0.09607425649445044	0.1036418413413551	0.0705426300115994	0.04407317274298064	0.06711034352040485	0.04523158196094536	0.09840282813132704	0.030144948684274527	0.0	0.06096843231674692	0.06568320211979924	0.049547629627614394	0.12824694937779388	0.09973235908376342	0.0650778142229046	0.07928274156041258	0.24264312466559657	0.07050615302300696	0.05903335116818263	0.09776554435270711	0.11234239572408715	0.03303579584752509	0.02226230466703072	0.13584988057318206	0.11452276960824873	0.02757350653875347	0.061952813759870225	0.06293132373878899	0.11333903667016687	0.06571331290432414	0.050572498662386306	0.026364559828165105	0.09722992863858448	0.06525640459255551	0.7736757624398074	0.04950133885654381	0.011771000535045479	0.03692222235836611	0.09486463739928842	0.07412609238451935	0.04711744248261102	0.009662291883045354	0.07482075976457998	0.0799249581784072	0.05352703434674518	0.1181737114321384	0.0643218533224447	0.09532180983682932	0.032478706636010005	0.0	0.09626359907258783	0.11444622792937399	0.07231130325520178	0.09106039912515371	0.04611707354602265	0.002443374353486713	0.0	0.04159123346456316	0.0	0.04703865930298991	0.07757800352627289	0.10726591760299625	0.07680334646626781	0.0	0.029868127026091335	0.07227229699139812	0.0	0.0	0.0	0.0	0.02004362678519982	0.2665290835435298	0.0908857456068829	0.13670018123680944	0.05200155649593852	0.27965757089352594	0.0358842655471869	0.10598304418529138	0.2680577849117175	0.08592115615403302	0.05636355177146579	0.04953590620420127	0.06988142159622834	0.0	0.05913031733910975	0.08960135184084449	0.0	0.08817910873268506	0.0952959379925672	0.10546027991326631	0.06576570012577616	0.14172760240175972	0.01186828153120288	0.1993044408774746	0.08088104155519886	0.0	0.03179897895487783	0.053025577043044295	0.19970572498662387	0.15306042272334408	0.029906226239756695	0.6117627690661398	0.06831520307709127	0.03368056692982169	0.04773428818372639	0.0	0.0430390583199572	0.0	0.0	0.04409298337759321	0.06438478187198579	0.017240354319006005	0.024665596575708937	0.07300283985677244	0.0	0.0	0.0	0.08569645086499018	0.0	0.1469097693816795	0.05271383743293856	0.04617294543768939	0.49441546281433923	0.172879139171274	0.3275147137506688	0.3160929790143273	0.09719710843692597	0.045810084333358814	0.09582022885871798	0.0	0.09121277899295015	0.05606015129172159	0.0	0.07707202731279778	0.03736828700550248	0.04794308924709304	0.01112696431048491	0.052598422478813925	0.0	0.018360864470948386	0.045490755603115156	0.04402937886083953	0.09791332263242375	0.041443731050472624	0.02638443017656501	0.08040229502457018	0.046291342171491986	0.10069924909134517	0.022927031785253613	0.0	0.13945403633420517	0.08444506698163684	0.037662129046205944	0.04596697736851492	0.053934256286784374	0.07898094414948348	0.05123979431381438	0.10877276420347581	0.0	0.04687592889840081	0.0356881960353627	0.5226056714820759	0.0	0.13349384697699304	0.12830390583199572	0.0	0.22329231317995363	0.08519526298772828	0.0	0.0	0.038114122053315706	0.09911728689407219	0.0012964563526361278	0.06758035971519118	0.04800817160367722	0.0	0.03517924023542001	0.0	0.0996968075619761	0.0	0.09740924043358501	0.0	0.1184052327353051	0.07908999948611452	0.0020688425182807204	0.0	0.03283841626538256	0.04333506861596749	0.0	0.07726686180090013	0.0	0.0	0.0	0.018161487546666185	0.027614291659235478	0.0	0.0867665418227216	0.0	0.0	0.09827001961833423	0.0	0.06528384370035795	0.009719992866060281	0.03156768325307651	0.0	0.0	0.03457216940363008	0.07727053781198698
ff8s19u3_7e96iusr_CAGAGCCCACCCAAGC-1	0.1598926087288848	0.08513168063729862	0.22137506688068487	0.042862273430227874	0.1327224464564925	0.09629385462049989	0.08375843796037731	0.06821241174693003	0.09056029217854168	0.068004472136404	0.058500396976352405	0.07378402267356411	0.07465658715110166	0.02936670071501532	0.01151338604522125	0.07090913144283931	0.06532650513388877	0.07541319919914473	0.12668568091728657	0.08927193930203008	0.07654639774815641	0.060107423789825844	0.2718795383321868	0.07506474050294275	0.0976012127697521	0.06859835705795472	0.06331433319145818	0.04694371582560127	0.023128306112205104	0.055598892572535336	0.07375548389169174	0.12686799308173752	0.10373748010619119	0.10787514396350809	0.11997798779028125	0.07626830098740212	0.11721776350989833	0.012825582928172083	0.10299542899418056	0.06744420064696324	0.8085023590641568	0.046575056440773074	0.058560727661851254	0.07165116668504609	0.08923958125856757	0.28558052434456926	0.17810326377742108	0.02675856859597772	0.11375066880684859	0.12495005113409323	0.07947971622087259	0.13392782830985078	0.10086733688152967	0.07842601995319262	0.050185819848741195	0.027633525320240455	0.020331728196896735	0.1917067950775816	0.10011502545660632	0.09680627129621808	0.050734900701853776	0.019154628143392187	0.0	0.03777065296074463	0.0	0.06726609897434502	0.1112499596022709	0.15777421080791867	0.03468067513011333	0.0	0.07119252195260127	0.06198296085936535	0.011051456615191602	0.0	0.0	0.0	0.08542892812555734	0.2387067186425132	0.09832613916059856	0.16344942547749627	0.10488837005690939	0.09630818619582665	0.06525908548380459	0.15046149315812238	0.4929403721538553	0.12174796716384978	0.06674576034615116	0.07391304347826087	0.08430916104308657	0.10616831002063747	0.06061346985501467	0.0869011032876348	0.0	0.1054260437653148	0.10971324454470521	0.16045732308298838	0.09812601608963446	0.11021936864633494	0.0	0.29052969502407705	0.07860709827001962	0.1870366123977681	0.05191891831639023	0.04507115637580286	0.21869983948635635	0.22506706776369698	0.0854101545999831	0.5341811746306129	0.08319543074474024	0.05765388017165132	0.04823640778696958	0.0	0.03961476725521669	0.0	0.0	0.07271382593514332	0.07734664286409625	0.06688068485821295	0.18432316746923488	0.08637897682841503	0.0	0.0	0.0168333539120056	0.37881219903691815	0.04355270197966827	0.09204977294864936	0.0539068442439229	0.05642757284138737	0.5302300695559122	0.03561024909339516	0.17228464419475656	0.1474347541763272	0.09058785294103042	0.1737878672068078	0.09910397993113747	0.0	0.12263491878674973	0.05574260397499641	0.054090550077708986	0.08314224566230986	0.03800402369994808	0.06632805572511222	0.041510611735330834	0.0841747354976786	0.00689264469832877	0.0291430467792294	0.0380714582961774	0.03531300160513644	0.18155876582842875	0.04098671303727484	0.13837613697164258	0.03470152105786135	0.002893208885718249	0.05912829099094113	0.03695587983899793	0.0	0.17728908480063446	0.10633440005922516	0.04646562000659447	0.07581312832643407	0.06941144997324773	0.0851154463514014	0.06234913555438472	0.11329092602500843	0.0	0.06854527079246181	0.037873103114693545	0.3960674157303371	0.0	0.04601391118245051	0.03113964686998395	0.0	0.21990369181380418	0.0944484024457587	0.0	0.0	0.16252793252132314	0.06568343664860049	0.0047125159484710044	0.10945795777256452	0.03855570147704979	0.0	0.07249866238630284	0.0	0.0	0.0	0.1445663159146305	0.0	0.10890710918576883	0.06623379371427363	0.028856786160156946	0.0	0.048644793774862166	0.04259034315214091	0.0	0.11698612029081296	0.0	0.0	0.09256286784376672	0.01813142881189845	0.0	0.0	0.12310504726235064	0.0	0.0	0.09137928239051835	0.09751203852327447	0.058828734292544066	0.0	0.06615107738703244	0.0	0.05644729802033173	0.0492138947195127	0.06054650472061779
ff8s19u3_7e96iusr_CAGATTGCATTGTAGC-1	0.10827027440189559	0.0708043517032281	0.17683253076511504	0.04144037174666696	0.16210839086370885	0.10120480776580296	0.11491567536665274	0.09857133699885273	0.06019828251210733	0.047705345276929184	0.05950297765400893	0.05514574653563572	0.06649803074086648	0.034875237122428134	0.025166954005905316	0.08649678972712681	0.04435781803358047	0.050640895813243936	0.1678273701651737	0.12132828363851016	0.04346662944611161	0.05045226443236723	0.20553389895283955	0.07069020866773676	0.07722489744961655	0.05196388923597428	0.05297831164869118	0.05332674313902048	0.03131395034557319	0.040545113001271775	0.06799879687772248	0.05196162604053903	0.05899472792767003	0.08115461000625732	0.09400777675728106	0.042171311834233186	0.07726484751203852	0.019548545684354185	0.08593892775124569	0.061342718718247015	0.8841869740746146	0.04935965433949226	0.02891920813269128	0.059745383701126045	0.07993681972091715	0.1435036561441056	0.14680310326377743	0.024857583482831336	0.04697699304440878	0.07482509431023156	0.08078525364396394	0.13919505380179537	0.07763040560202003	0.08236424585885718	0.045916301534279065	0.10156422119409561	0.0	0.13295880149812733	0.12018016304905081	0.07112819501938367	0.03380927901747466	0.01007668985197075	0.0	0.04089676906424514	0.0	0.06699404195119298	0.06827036673956212	0.1545425361155698	0.0756846150104577	0.0	0.048437352469077516	0.05889616001975553	0.03732403461190753	0.0	0.00026752273943285177	0.0	0.045533742162955644	0.09898341359015517	0.11568588217422973	0.14628434243637775	0.06417140911522934	0.21144997324772605	0.05444293534181174	0.15965717651110908	0.21156589976814696	0.10755035668835336	0.06609207434805872	0.0646009258613069	0.060280296600080115	0.0	0.051419715503404	0.11199383432094175	0.02062897568515546	0.12532913327651612	0.13455670759041546	0.19974092534707555	0.07597645799892991	0.08138636228523868	0.048445936086385526	0.14098448368111288	0.07914214374888533	0.16013146831766414	0.035926074549670055	0.027662902656769493	0.13616907437132156	0.17390848851523008	0.10239080848187886	0.2759599950611187	0.07327141382868937	0.03381705812340988	0.04561880067498045	0.0	0.01673622257891921	0.0	0.0	0.03547662407573757	0.05611463294489471	0.005885500267522739	0.12771535580524346	0.1283594682471087	0.01762083110397717	0.0	0.06025435238918385	0.13723916532905298	0.0	0.06748981355722929	0.043507295417407776	0.0612701042722272	0.40302300695559123	0.2282860709827002	0.3230002675227394	0.22941561143808334	0.08568710121040934	0.10869066727814722	0.09502283516149163	0.0	0.07928098758860824	0.04918938434970224	0.030344722158526332	0.06451544413021139	0.04358942465829153	0.07162073564985418	0.045404553831520124	0.0790745439168781	0.0	0.008174682189758281	0.029903097318827655	0.03557566029476142	0.21205635812377385	0.06265605493133583	0.04695024077046549	0.038441908115185185	0.0	0.05716972472832604	0.04267931238885596	0.0	0.13515085838133806	0.09135880519969984	0.03421996287291643	0.04297072268686698	0.07234684323167469	0.09347244515783841	0.05870796727645514	0.20761746229911024	0.0	0.03033906030160712	0.03769503070299675	0.16198501872659177	0.0	0.16648831817371143	0.2441947565543071	0.0	0.049866238630283576	0.07234415727475872	0.0	0.0	0.12170710981021622	0.06859887483741557	0.018726591760299626	0.08331618443977995	0.07004231723332847	0.0	0.0	0.0	0.050115926520420906	0.007062600321027288	0.11179725739650834	0.0	0.13772871535533132	0.06302780322014753	0.0	0.0	0.0423630981459511	0.028496594507830462	0.0	0.04072640292071885	0.0	0.0	0.023924176412137888	0.010920338341118545	0.03094346352773319	0.0	0.018994114499732477	0.0	0.0	0.0500186455242635	0.10165864098448368	0.045014330094026986	0.0	0.0	0.10792631659405336	0.056179775280898875	0.03579145573527596	0.06038149725666314
ff8s19u3_7e96iusr_CAGCAGCCAGGACGAT-1	0.10468738057020562	0.12829201593246536	0.2158908507223114	0.05999838753417328	0.11982421418441927	0.1258216769854009	0.07389430042192856	0.05761615654201023	0.059067482914565136	0.04775904159738883	0.060157049765415034	0.05186776501862356	0.07822368843871995	0.028752614426771732	0.0025761448982422764	0.0704900124843945	0.04361894570562307	0.04079545443095243	0.13362545090526243	0.09489154176117118	0.0723823481517668	0.06035917012507984	0.03420469311320034	0.0733525949705725	0.07477260567148207	0.0640861134873111	0.07367863703423456	0.05418151091623276	0.030657554345727634	0.07008929092306179	0.08556379808960536	0.03344656388816305	0.04031243929619368	0.07558197531535943	0.09546985290541139	0.04027433240916387	0.06309684323167469	0.05331844511131272	0.07826333705443152	0.041244152541956895	0.8650226178316066	0.04655765658780183	0.0685928303905832	0.048497175695048585	0.07777113039097375	0.10161405386124488	0.12690609951845908	0.016334623737135304	0.05461744248261102	0.07542786706490305	0.06233841990289817	0.09616550740146246	0.058538668769301534	0.05680945465398572	0.02548696368921088	0.0	0.0	0.06292134831460675	0.05595606288555433	0.06625294509682446	0.036484506411803175	0.030711610486891385	0.0	0.039403157452526684	0.0	0.045324700057131975	0.060391911835995994	0.13314071696094168	0.017559219806410818	0.0	0.01819154628143392	0.0023871259826316006	0.0	0.0	0.0	0.0	0.027644016408061352	0.24375143315753267	0.08313801675888195	0.13608939319298538	0.0451870227151126	0.17868378812199037	0.046468288266041075	0.10300545693804121	0.17708519113013496	0.08045519783992869	0.04341312489822505	0.05410007676739479	0.06360766319587427	0.0	0.048176841934811865	0.08396955448662838	0.015377603392584666	0.07980810639073177	0.06630225731349326	0.1313114246289882	0.06059629236298015	0.08750966054336841	0.05457463884430177	0.15527019796682717	0.08578562511146781	0.1104486738515631	0.026941769217050115	0.045442066724143165	0.09356607811663992	0.1225291562370214	0.011630199093238714	0.14005844342922993	0.06689724973371963	0.044206767779342876	0.05757912499485533	0.0	0.08432316746923489	0.07582358786211113	0.0012229610945501796	0.0582921413763595	0.05664675067832202	0.05109684323167469	0.05537720706260032	0.07220027163847388	0.0	0.0	0.03679466600814915	0.19609416800428037	0.0	0.11452442688397745	0.04251182161294521	0.05418629938383472	0.30852059925093633	0.009036323643065216	0.2685928303905832	0.23458771773378514	0.09422538970126658	0.09274121633672196	0.08703906659919092	0.020331728196896735	0.08888269751633553	0.040843979868370114	0.07984916813167214	0.06858136513032179	0.02719847423193333	0.037093974584083776	0.038493549729504785	0.06358411432713716	0.032008308941554146	0.017588773526762434	0.035853001208806454	0.027530521912544386	0.016408061351881578	0.04178928125557339	0.013476457998929908	0.06503144933217941	0.037433367021382	0.05184348536004871	0.015147781337347285	0.0	0.14716738232394425	0.08871533561484801	0.04228067060643721	0.03880675471450161	0.05192817014446228	0.0492478495287484	0.0444690184161837	0.12856944692150685	0.0	0.0706359114598815	0.028011204481792718	0.19154628143392188	0.0	0.07553058676654183	0.16104868913857678	0.0	0.1273764936686285	0.05796516768096411	0.0	0.055547448805875775	0.07421395524501935	0.09115898909984754	0.02559986829649751	0.08830994224252652	0.060670914603498875	0.0	0.0	0.0	0.17183877296236846	0.0	0.10691744446426095	0.0035669698591046907	0.11652214751805719	0.07237170244216522	0.0	0.0	0.0374408251331798	0.03824309863635706	0.0	0.06178201617725742	0.0	0.0	0.06030726897500573	0.023872647152536057	0.015397419891801914	0.0	0.0098091671125379	0.0	0.0	0.07728975144705481	0.0	0.043450670051140394	0.0	0.0	0.12160819383933348	0.0	0.019878997407087293	0.050328680825009235
ff8s19u3_7e96iusr_CAGCCAGGTACTAACC-1	0.06778835129557441	0.0	0.0	0.030387651443523383	0.13387565127501858	0.06908297026675839	0.07206073132654632	0.05774435814819321	0.04043438245957412	0.040492778803761044	0.04696285476585906	0.037409761672933396	0.057777617434991185	0.02106133566807724	0.032657590710025164	0.06481853040841805	0.04249789803561874	0.03621885073037234	0.12357608864495417	0.0828212584706917	0.03186428455114337	0.03778561489436796	0.12225789192081327	0.0671482075976458	0.00909577314071696	0.0437704046161289	0.042928358615854964	0.05428591003406021	0.010684361778998638	0.042957818081203566	0.056537661977799344	0.015304789279181753	0.023893018167690752	0.04943276110672797	0.06017497227014742	0.08084050780679994	0.0565008025682183	0.011646932018207054	0.054551794824370774	0.034021529444681696	0.8304392236976507	0.03646263474787924	0.0006688068485821295	0.04243604981232565	0.06296987342464255	0.032816122703763155	0.13416265382557518	0.026607496931356812	0.05714285714285714	0.07991818545082661	0.06239728151923816	0.04427798585101956	0.04620727849586513	0.02850300098637636	0.027844055933943575	0.07893494476442263	0.0	0.0	0.06103806279979791	0.04990765772108173	0.031887661431613847	0.0	0.028595208370489268	0.033426658401514	0.0	0.045011834480507114	0.036523138023779	0.07469234884965222	0.025876744977868574	0.0	0.0	0.0	0.02459364218372355	0.0	0.0	0.0	0.039634522780590195	0.0	0.07584100716655369	0.10801495703578745	0.02539033999708157	0.0857784911717496	0.04076552660822324	0.10560049324094269	0.06655371262112836	0.08106586446101549	0.03429408891060088	0.039695721962453766	0.05552091299488205	0.0	0.038393946444938945	0.06461219676755722	0.0	0.08734391579006542	0.047055080762945935	0.1451662865027738	0.0567199725044029	0.0	0.0	0.08876404494382023	0.10955056179775281	0.3268363525185355	0.03596508828250401	0.030088714745993585	0.0	0.11087788615878504	0.0	0.1826974523603737	0.06596299075514298	0.043644424061759536	0.011787463472856731	0.06025949705724987	0.0	0.08537797141328442	0.04563173584040358	0.040139864487869846	0.03602224793758632	0.0	0.07153558052434457	0.07414495616742808	0.0	0.02624049131132668	0.016380623122196156	0.0971107544141252	0.0	0.06821967046686148	0.03694763784651425	0.05614155774669418	0.22344836811128946	0.22014148980441114	0.20823301230604602	0.1867903216217823	0.0653325659872564	0.04226859283039058	0.07561061935912522	0.0	0.06297041725230583	0.05095329444466194	0.0	0.042650768172437514	0.03710964878509138	0.0559662594794736	0.04026712640944851	0.06512884240321717	0.0	0.028980501317295515	0.023833303608584506	0.05692883895131086	0.14749420367397895	0.01611824505082932	0.03166800428036383	0.030509920532185326	0.0009710084616451658	0.0375183345325732	0.02484298302285155	0.0	0.09330106764658752	0.06850517042376275	0.03607390149607412	0.04237560192616372	0.045582196361690745	0.04014487385273902	0.023899378775440187	0.12203000217981491	0.0	0.024225670293086022	0.02237003612799348	0.052568218298555375	0.0	0.0	0.18983413590155163	0.0	0.1065453896914571	0.049727756271047745	0.0	0.0	0.05567620306549586	0.056846007642867215	0.01084496028316253	0.05919798054629515	0.0	0.015088282504012842	0.04222400570715178	0.0027644016408061352	0.0	0.0	0.07895388700632146	0.0	0.09697189850154092	0.04727444205638835	0.011771000535045479	0.0	0.021553754623490823	0.024398796870706983	0.0	0.04129292166304724	0.0	0.0	0.0	0.019631359676808485	0.0446168479876345	0.0	0.005305867665418227	0.0	0.0	0.04721371013505845	0.0	0.025137459681488946	0.0	0.0	0.0	0.0	0.013751697740461786	0.03656565401234958
ff8s19u3_7e96iusr_CAGCCAGTCGCTGATA-1	0.08671558511044868	0.0	0.1936864633493847	0.05653158600672838	0.14544406177437705	0.0911774822288466	0.0747939830593363	0.04742543703011822	0.04328606963361931	0.03152741101273178	0.04942044103476293	0.04511456376130348	0.07862625397587682	0.04524782333771098	0.0	0.06646602461209203	0.04053606461311116	0.03305291307576587	0.13351614053861244	0.09096866276151419	0.0392676855793612	0.04870243583172978	0.20262936635328288	0.0667800963081862	0.0769573747101837	0.08285956177532575	0.07787693583070679	0.05119797987707004	0.013304429845609042	0.08279120391899979	0.092774744555531	0.027859693655356055	0.06968200577303849	0.05671028647604538	0.07978758408368454	0.042049710589036435	0.05858533975387908	0.0010468281108242028	0.06858407810342891	0.03417124400528174	0.906172479206187	0.023922312142176685	0.0	0.04355923688628037	0.06786802927518912	0.03524612092027822	0.12593632958801498	0.004859471878639096	0.05286249331193151	0.10447609565800435	0.053130875827782816	0.10476190476190476	0.03837308627373678	0.026854187367831028	0.026549824302633293	0.0	0.05029427501337614	0.0922418405564473	0.0514277511497885	0.04351057888166108	0.022888056595921764	0.016051364365971106	0.0	0.042987004278995426	0.0	0.023419575409672534	0.06034882092494641	0.06880684858212949	0.039739286930298164	0.0	0.01601989110250842	0.09462073507017327	0.0	0.0	0.0	0.0	0.016696162763578493	0.2474203164411832	0.08117588951678135	0.1285266495670252	0.04538644875723528	0.13478865703584805	0.0364588220767996	0.12251424049176858	0.10963973604423043	0.08703320130710626	0.03434759345848745	0.04227324539977202	0.06748800349600396	0.0754414125200642	0.032332545722027484	0.08368326587803465	0.0	0.07361844330876943	0.041256344627131146	0.14339218833600856	0.06850642827336334	0.0	0.01595408336981371	0.23344034242910647	0.07691278758694489	0.027593059695788427	0.03235631799536294	0.037350380022476586	0.07811663991439273	0.15894592299086682	0.0	0.42342676050541217	0.0628661872791695	0.019501861739880545	0.024554471745482982	0.0	0.0	0.008484292593441871	0.0	0.03481068062039096	0.04753487493769392	0.020272278699244993	0.04772605671482076	0.097676667901387	0.010629570180131978	0.0	0.04963575750092604	0.0071339397182093815	0.0	0.13128095375286386	0.0270365710815149	0.07274892559415938	0.30363830925628676	0.060579038107127996	0.23638978063135366	0.30568931692527196	0.08506708116597611	0.046931132003363144	0.06818207690787179	0.0	0.06705117862479451	0.02268070834801446	0.04851079008382379	0.07398914622028586	0.02404150847286964	0.05313780309823988	0.026435209955809207	0.07347382592036453	0.0	0.003115454687066122	0.015605493133583021	0.034846052823580914	0.0	0.026462457642232925	0.056581059390048156	0.047308376050673985	0.004676693815270594	0.04192842382981864	0.018251489135912652	0.0	0.13686137433356962	0.08460469729549654	0.03472119057885157	0.03975857246111533	0.047318753344034244	0.04380479071490308	0.043812464517499254	0.1367536610982304	0.0	0.03062639954025722	0.015165143526363828	0.41359015516318887	0.0	0.19689673622257892	0.05767790262172284	0.0	0.17413946852149098	0.05267909002211712	0.0	0.0	0.04642306360746546	0.09417628741120819	0.0025105980162159936	0.08863920099875156	0.061838286557387684	0.0	0.021669341894060994	0.039950062421972535	0.0	0.0	0.09604809464360026	0.0	0.1196992466237398	0.06395884281049012	0.0	0.0	0.0263364505548189	0.014590834815553917	0.0	0.0	0.0	0.0	0.0	0.006498698456784557	0.0	0.0	0.0	0.0	0.0	0.0959839162086353	0.0	0.02098982031043698	0.0	0.0	0.0	0.0	0.0038585010495122856	0.03233865429742631
ff8s19u3_7e96iusr_CAGCGTGGTGCTCTCT-1	0.11830237713062754	0.0794245288627311	0.09898341359015517	0.05010371087021849	0.2278098978218974	0.11730394404952993	0.1336666984273572	0.11665168800961774	0.08185062598702131	0.06279784677754957	0.0691412188698302	0.07786052460951616	0.07007025774051516	0.06390145435089255	0.03146860075699027	0.11381086142322097	0.11095824097429234	0.06315048078521703	0.18673087212413056	0.13458801645848345	0.07248121525112243	0.062366604868237724	0.20683329511579912	0.11608774745853398	0.04788657035848047	0.05285376277941709	0.054846798026359105	0.0567034021062522	0.05004054210587281	0.043734550770148796	0.0688028251958724	0.06568616471934999	0.05403618543244965	0.09044082306318071	0.09265061148735967	0.04377644827083029	0.0479828785446763	0.0320251859089182	0.10229772308423994	0.06418778623705951	0.8320930006323265	0.06705592623456617	0.038550026752273946	0.041896920016827384	0.09110186660574178	0.06436151239522026	0.10339753879079722	0.02481352091398357	0.07195291599785981	0.09437118610778118	0.07774495195503237	0.18743237619642114	0.08098523462213586	0.12148444182381353	0.06907509435599324	0.08475749850501998	0.0	0.163135366506153	0.14150554713526955	0.0976012127697521	0.04224586214011197	0.08027465667915105	0.0	0.04238285446078773	0.0	0.08178034115950704	0.07168891234949601	0.2016051364365971	0.0	0.0	0.056431561388600386	0.05856690126353048	0.04951938156122581	0.0	0.021669341894060994	0.09866238630283575	0.03156768325307651	0.2520828556141558	0.12437030788473692	0.1485281401807036	0.09607471180504888	0.294617442482611	0.056222578919208135	0.14421776219529028	0.12722192497473397	0.10680657613883628	0.09829483332170191	0.085121083118152	0.08501060286459428	0.0	0.0732091605088073	0.12401679210704633	0.02746566791510612	0.10617691434353534	0.12809277977817304	0.09754723888372617	0.07599927286804248	0.1532608049461982	0.0	0.16222578919208133	0.078517924023542	0.016051364365971106	0.051801877117888355	0.039343950130957636	0.2601658640984484	0.16612226724586276	0.08476246796767199	0.4796065357863111	0.08051689037531039	0.038829014751968205	0.08317899329135284	0.0	0.010315676832530766	0.0	0.051899411449973246	0.06283430116024694	0.06828453879592077	0.0	0.13884430176565007	0.09927151500185208	0.0	0.021680973317514597	0.0	0.1276975209559479	0.0	0.07580908479784884	0.05438664989226787	0.04665991079287823	0.5618311931514178	0.13952797098864514	0.4422819689673622	0.12056358123773854	0.0920807935226574	0.06035822568727866	0.11016658853139848	0.0	0.09933133176423622	0.06591064305506618	0.0371474432469617	0.07136275234188556	0.06727752670785135	0.07678781804434598	0.02563264173751065	0.05105369440273391	0.029207188493374878	0.014642637029210774	0.03915046667855657	0.038202247191011236	0.36793294096664886	0.05542179418583913	0.14061663991439272	0.03125701168470288	0.022610625606880288	0.07155656722200697	0.06856796520650313	0.0	0.12768249260578013	0.08987880715143806	0.058834470455948126	0.0357729529817052	0.07534142589620117	0.10697102522945219	0.0669572657950735	0.08669718407546123	0.0	0.03884033846580663	0.04719747153740266	0.21856607811663992	0.0	0.0	0.1009095773140717	0.0	0.21419654003923666	0.10157280481140363	0.0	0.0	0.10320083089415541	0.06417120559850098	0.03274066757212825	0.1021319504465572	0.052774940415389854	0.0	0.06478509006598894	0.0	0.0	0.0437310504726235	0.11443656738600559	0.048154093097913325	0.1447994669449472	0.06978438977105898	0.0	0.0	0.06439955684276642	0.0403507440024294	0.0	0.101627167721021	0.12092027822364901	0.0	0.024994267369869295	0.02508401416367582	0.0	0.0	0.0	0.0	0.0	0.05097524198647794	0.0	0.07122188073324734	0.0	0.0	0.05862569746999924	0.0	0.05105054121908054	0.08716677269273924
ff8s19u3_7e96iusr_CAGGCCACAGTCGGAA-1	0.020885882442864788	0.0265144759526782	0.16987693953986088	0.10857025586900913	0.21096375716207721	0.1382997019032332	0.1324023786314074	0.09304035341781558	0.05239884119348329	0.04217654199531692	0.05787928472681532	0.06795666352410244	0.06103619028693342	0.04086409844836811	0.023542001070090957	0.11742910647405029	0.034395780784223805	0.0385978382550464	0.22438325940500642	0.14915744370574094	0.046519878102682204	0.049227113959277945	0.0	0.08668806848582129	0.1007223113964687	0.051121673186532234	0.051279055426816995	0.052289276905610145	0.026068298279580567	0.04568221632172068	0.06500396984926253	0.035325444523249594	0.0627673097436212	0.07133788575418741	0.07700553834063417	0.04197674984191838	0.06277153558052434	0.018625786090368406	0.08045003269722371	0.03997182421056249	0.8640011673719539	0.04003830453346955	0.048127340823970036	0.04815000878128076	0.07325485348736395	0.07965489566613163	0.23321294810058854	0.019658200358795203	0.03390048154093098	0.10769314125877914	0.0807184556299152	0.10143273289340705	0.07470267428871805	0.12667838671048945	0.039347533729556204	0.03062348534919586	0.04128767611913679	0.07308721241305512	0.13891421188919525	0.06340816929965362	0.03661039946565393	0.04105582307829499	0.0	0.04106234579811407	0.0	0.041543107435318444	0.06370632107756005	0.20841091492776886	0.028843815360669295	0.0	0.0	0.10215252911882125	0.016936956882714342	0.0	0.0	0.0	0.07026930622436241	0.09111060154398838	0.1272406314888221	0.1462255662059701	0.08686220146894304	0.28740502942750135	0.05271432687163024	0.16397172015149544	0.09236965697639855	0.10836250703768678	0.09475888059180683	0.059103915137134484	0.0764717252275344	0.0	0.053906145463944614	0.13000412267234124	0.0	0.11436019904093349	0.12972683759200612	0.1563740812705922	0.0859215330414502	0.09547589322870222	0.0596332506444866	0.08726591760299625	0.07874085963973604	0.23182756248566844	0.03924224184055645	0.03414127537085194	0.06902086677367576	0.17770993051891928	0.025344259525217537	0.24575050417747046	0.06759463099255078	0.013414354505847282	0.018882989669506522	0.0	0.05403959336543606	0.09011694565466637	0.0	0.040298578284352946	0.0645794769436387	0.0031508233755424765	0.16094168004280363	0.09790303329629173	0.03556268949527377	0.0	0.020578672264065522	0.0	0.0	0.08375793993771521	0.043887900741833324	0.061849531403717704	0.3361088817549492	0.09886451459485167	0.45281567683253077	0.1441055823078295	0.07783283957960765	0.032739687635353766	0.08231524631237756	0.0	0.08086255984608433	0.036813738923906096	0.011363346836862086	0.04223037529618589	0.04675626210515717	0.09791583458302876	0.06963022412460615	0.09127703274133141	0.03361344537815126	0.008472682203303737	0.02899352000475596	0.017325745415633056	0.14820759764579988	0.063023898698056	0.08978731942215089	0.03833341963099122	0.0	0.05160075459862364	0.029223251611241726	0.0	0.13384828065715534	0.09732801148160487	0.02800594709692536	0.038953188213980645	0.06955524344569289	0.08421718730707495	0.04429032956350908	0.18233160929790143	0.0	0.016160355111665973	0.03640959636367853	0.22485286249331193	0.0	0.03486713037274835	0.1287319422150883	0.0	0.1721776350989834	0.08044852261640101	0.0	0.0	0.10732382840776761	0.06720395082954436	0.020702144297649917	0.0757020757020757	0.04238208732590755	0.0	0.07410379882289994	0.0	0.09086855716069199	0.007098270019618334	0.10410969423141708	0.12413055109684323	0.15550701127576358	0.0614856429463171	0.0	0.0	0.04496853699955801	0.03278238109698784	0.0	0.07358448997576558	0.0	0.11476725521669343	0.10188794618971184	0.029373395615031772	0.020272278699244993	0.0	0.03749777064383806	0.0	0.0	0.06906950727175447	0.0	0.03686974891573794	0.027108970929195647	0.005009971302106134	0.0	0.20545746388443017	0.04843190517347821	0.049841382186777215
ff8s19u3_7e96iusr_CAGGTATCAATATCCG-1	0.08069632347320951	0.0726472861304322	0.21669341894060995	0.052866890946004386	0.20049660531824817	0.11369238706718643	0.15094329250863037	0.12307354193566111	0.07288638823256104	0.047028388093991576	0.0636579526270468	0.07213252053522211	0.06487180002783656	0.0557298506736709	0.03307373719358738	0.10116818262885678	0.07521210731483605	0.056631188415610434	0.20492745243560756	0.1476979601797351	0.073371019145323	0.05600736172094426	0.11744248261102194	0.07487854467629748	0.07191902978419833	0.0512330075002483	0.052675088301049784	0.04006968641114982	0.0322902704461838	0.041341847390361515	0.06347410967166897	0.07778068112533751	0.06400438941768649	0.07083458026135611	0.08620479175667543	0.05457463884430177	0.04819689673622258	0.016532129868720002	0.09463314155365758	0.062353905586562015	0.8149229048105453	0.058761789177167165	0.10205992509363296	0.056608628527317954	0.0867260635493433	0.038077403245942575	0.12560192616372393	0.011047115475403645	0.09127875869448904	0.06740895760949807	0.0738779421714381	0.1885619166518043	0.08540076783719598	0.14343586551795678	0.05552904429308924	0.08589053598967678	0.0	0.15896201177100053	0.1530192784156688	0.0884403189621995	0.04317782044153492	0.013679329409666489	0.0	0.030897165901045322	0.0	0.06285877519928176	0.061128048233093105	0.18844301765650082	0.026363149958655577	0.0	0.0	0.019097007861052805	0.0	0.0	0.0	0.0	0.06024063327434114	0.14086983107849882	0.13342582774121192	0.14814155012915622	0.08257210953840168	0.28586409844836813	0.05237519035271844	0.1635280399325343	0.1296147672552167	0.11611367411534917	0.08138041733547352	0.08050340800707191	0.07617815053546567	0.09928915386379271	0.06773224368195836	0.13180040912504207	0.0006539444741691932	0.11361936683942712	0.12395702283342733	0.12241277350680072	0.07873852908859014	0.2243029546400333	0.0	0.1472980203317282	0.0758872837524523	0.0	0.027278959336543607	0.03135097815192021	0.0	0.16684813314026797	0.11390836642167215	0.38696135325348807	0.0745593328993336	0.025785916292680795	0.027690661398526568	0.03524612092027822	0.09286249331193151	0.0	0.0	0.04559667388241762	0.05771976938149182	0.0	0.10358480470840022	0.1439683911594024	0.060460139111824504	0.0	0.018973535827468413	0.0	0.0	0.08156288156288156	0.050171069946350844	0.0516762703631652	0.4235553772070626	0.22281671719873966	0.4286717495987159	0.0852505796326021	0.08334974887440888	0.05893143774363678	0.09561169565950824	0.0	0.07569368784947757	0.07742499575878584	0.03783535886264618	0.06084656084656084	0.05381254454599121	0.06605174115856186	0.026341081584527276	0.055843214415160776	0.0	0.017351728061442185	0.036416780611537164	0.040741281190719396	0.3753344034242911	0.04506643481362582	0.02762172284644195	0.03540916185249018	0.024255395041911897	0.06274330731905316	0.036454135945953745	0.0	0.1288617654328029	0.0889660330247568	0.04479767913455488	0.033861808078248054	0.0774515115034778	0.11374449520516937	0.05581422894228452	0.12476467907179517	0.0	0.059647662643917326	0.04984039742449316	0.25749063670411987	0.0	0.0	0.08603531300160513	0.0	0.08785446762974852	0.08321387799246359	0.0	0.0	0.1035155635287823	0.06348795923804151	0.013725974400131704	0.08068897394740092	0.08092157530359778	0.0	0.023096129837702872	0.03856786160156947	0.054307116104868915	0.029819868022115212	0.11286858688544082	0.12689495273764936	0.15439616397508935	0.06193226989265839	0.0	0.0	0.05279066927210552	0.03966747646522927	0.0	0.05045164133068958	0.0	0.0	0.22655354276542078	0.020707462381493437	0.0495808810415552	0.0	0.0018280720527911539	0.0	0.0	0.03161632375115521	0.0	0.050226530236982286	0.0	0.0	0.02002598792325919	0.03464419475655431	0.04044738033502079	0.0791066846981206
ff8s19u3_7e96iusr_CATACAGTCCGAGTGC-1	0.07690323320339372	0.2670471434516378	0.12881219903691815	0.09730498325234357	0.21672458663840796	0.09830982954979745	0.16027727082829438	0.14650958045370288	0.07453968685674137	0.061140931746223516	0.06563315850468264	0.06400748327706893	0.06676535633752892	0.032145289167761076	0.02270970810296653	0.1128968253968254	0.0828301357996382	0.05255839401716378	0.2254030100623069	0.14972291971156587	0.03348105241119408	0.057943577268094744	0.16911258885576702	0.09785553772070626	0.07102728731942215	0.05608165691089731	0.06185570834179484	0.05021434443878949	0.024457645910211646	0.04981673442242591	0.0735682666440838	0.11447484664103426	0.08434293348055603	0.079522267867345	0.09496723442526483	0.048567537331582276	0.052721241305510966	0.038461240219911444	0.10234588818650409	0.06267247853682242	0.7871491804076074	0.07123375521762555	0.027314071696094167	0.03973631651820176	0.08756133983979879	0.06257802746566792	0.11771000535045478	0.02329021496238945	0.03141787051899411	0.06893959404270882	0.07145469540436276	0.1905356399738422	0.0892962743938498	0.1563570318443054	0.03324150796060908	0.03257482768388254	0.0	0.12589620117710004	0.15639547131541023	0.09035639191611988	0.05028902946946569	0.012127697520955948	0.0	0.03058790687745543	0.0	0.0779670085516591	0.08859491311795059	0.13074371321562334	0.0033075538693516223	0.0	0.0	0.14137547845413015	0.00012914890869172155	0.0	0.0	0.05971107544141252	0.01377399130208119	0.20163571046396087	0.13931808585937383	0.16256232855670422	0.08280071987937157	0.34525414660246123	0.050325554595217516	0.16423924289092828	0.1383687057844361	0.11712730819292921	0.11888245283457789	0.0722334659315607	0.07501729793629316	0.10700909577314072	0.0668065272324177	0.13249838308034323	0.038126944493985696	0.12246116904927538	0.11199803334634795	0.06082622286052209	0.08052103273344947	0.13239403127043575	0.0	0.2209737827715356	0.07807205279115391	0.0	0.03748383716782593	0.038435657860612475	0.07370251471375067	0.19229085521220352	0.14499732477260568	0.4158949664567642	0.06786298197575896	0.022379096100719583	0.04875499032802404	0.0	0.05562332798287854	0.0	0.0	0.048919846260326624	0.06922580895436303	0.015010998157065573	0.1124665596575709	0.08433139893814051	0.02696629213483146	0.0	0.0	0.0	0.0	0.0640079022101494	0.052304310731277025	0.04797163519267801	0.40737025147137507	0.17495987158908508	0.6208533975387908	0.15213126449081504	0.0881427190132062	0.044892863512446174	0.10696304253559812	0.0	0.09089119725435729	0.06621079051882012	0.03847231776605774	0.07512293306835843	0.05670297473440224	0.07469033928916821	0.038087311495551196	0.07863442586168211	0.017719447329493595	0.02017595546254343	0.0360442304262529	0.021246169560776303	0.25530586766541824	0.042067950775815946	0.013476457998929908	0.052609517891970124	0.0	0.07588709156657626	0.04510810804810525	0.0	0.13117413964958596	0.09380562874573899	0.036093225937748726	0.045125923422789184	0.07831393793472445	0.12122278470593077	0.06503151050282022	0.11899807779957593	0.0	0.023145671085745993	0.04642472009501612	0.22405029427501338	0.0	0.0	0.12081326912787586	0.0	0.21694310683074727	0.09910787604112124	0.0	0.0	0.0719164070122431	0.06377383918637268	0.04000493888134338	0.07099641931102606	0.06618350438575157	0.03311931514178705	0.0	0.04012841091492777	0.13162118780096307	0.008667736757624398	0.12045830608564691	0.14312466559657572	0.1560643305699585	0.06428254028711085	0.035741037988229	0.07182985553772071	0.04896756577569963	0.029087675155090885	0.0	0.0	0.0	0.0	0.0754414125200642	0.019451007268202068	0.01765650080256822	0.0	0.10531478509006599	0.0	0.0	0.04074452389059131	0.0	0.05649499587309883	0.0	0.014397587431295296	0.0	0.0	0.048123225089517226	0.07738007468167603
ff8s19u3_7e96iusr_CATACTTGTATCCTCC-1	0.09129213483146068	0.01991558171333452	0.18766720171214554	0.08544603003584071	0.14510121709859902	0.10459661392646946	0.1365660830029	0.12468783562984272	0.0657911671357421	0.0548833926869447	0.06339754320900927	0.080074302876955	0.06376622337143315	0.04467021742302641	0.0536036303826566	0.10613964686998395	0.07526306402710897	0.05728211003396683	0.21085753982636912	0.13916766304484307	0.06364714913811152	0.04691113782582219	0.07467706183597034	0.06910219368646335	0.11739789548778312	0.04356335483126844	0.05078202877747208	0.05212289081157264	0.018936197205628457	0.043811223954036096	0.06611040106996117	0.06389438451105553	0.0639566783558768	0.07579055236644268	0.08286481088860467	0.04027433240916387	0.08767041198501872	0.009793658547933097	0.09835258836507275	0.06072913445349277	0.893671871199961	0.04748109164191848	0.005136436597110754	0.04380838020086669	0.07958984565695383	0.023675762439807384	0.22552166934189405	0.050483114594152265	0.05540930979133226	0.11206832327583288	0.08454115385963555	0.12692467748647523	0.08424619601438052	0.1038061024302712	0.07116827903344758	0.024014100022031283	0.03883538434100232	0.11722846441947565	0.13145153923449346	0.05981303915218759	0.042004567120231366	0.0305689316925272	0.007332104710381864	0.03923758071865776	0.0	0.08140399561081336	0.06532582115117369	0.1775708935259497	0.0031616323751155213	0.0	0.04126144839958455	0.08013334979627114	0.014372428552978727	0.0	0.0	0.0	0.08182080092192452	0.11457616754566996	0.1273049779796906	0.15648292732288813	0.06715307164745367	0.22634563937934724	0.058387455241387824	0.1817156423897997	0.12692467748647523	0.12135484081490586	0.0941307837253123	0.07250796752506572	0.0803952053202009	0.11671634946113277	0.05912297322641022	0.12686105779567663	0.012761825495907892	0.11646022744953959	0.09876650326088528	0.1496437723522289	0.09324142620898568	0.0	0.04124714237073788	0.12386302835741038	0.07508471553415373	0.21998012688221355	0.040866885143570536	0.035346880030654136	0.20338416265382558	0.18789824407801936	0.05809467488947087	0.3099559616413549	0.07894571193350196	0.029640427599611274	0.03949458780919455	0.0	0.06362760834670947	0.030497592295345103	0.0	0.04798065327907612	0.06761042540873156	0.0018132096783782176	0.1797752808988764	0.11106309420916162	0.0	0.0	0.043873729266987696	0.17139290172998037	0.0	0.058108682827783954	0.04324729223605628	0.06118134096697758	0.2529427501337614	0.12650853100291304	0.41706795077581593	0.23868973307175553	0.08287797450064108	0.058370913908634615	0.09508906903121582	0.0	0.08403956564287239	0.057175916863502506	0.009605340263446203	0.05673180633052222	0.05231007366253438	0.12374371070367272	0.06861462853972217	0.11748563143996273	0.012022786642746986	0.016674455303384333	0.02513921090700117	0.04358188627851549	0.0	0.044698591046905656	0.10493579454253611	0.02263217719128246	0.0072330222142956225	0.06092138521429494	0.055848979528405146	0.017723381487426432	0.13388847696724274	0.09946062199878185	0.042589861673230936	0.03820036983845381	0.08413055109684323	0.08635016668724534	0.06561556778127668	0.19251728989556705	0.0	0.03548144184848305	0.03642698948296054	0.21722846441947566	0.0	0.0	0.08111289459604067	0.18598180845371856	0.18755127519172463	0.11617639905809106	0.0	0.0	0.09158719667642339	0.0628141153504324	0.03208215005967815	0.097570344761356	0.12030416524798547	0.0	0.1399143927233815	0.0	0.0	0.0196183342250758	0.11104299189505182	0.0	0.15035749473603396	0.06171210522762608	0.0	0.0	0.04071579779933468	0.03532203953552268	0.0	0.0	0.0	0.10674157303370786	0.06183597034319346	0.016989196890724475	0.0	0.0	0.02871410736579276	0.0	0.0	0.0945247012662743	0.0	0.04819695203808086	0.0	0.0	0.02652296873805702	0.17549491706795078	0.058145038482117134	0.06591381133538084
ff8s19u3_7e96iusr_CATAGACCAAGGTTGG-1	0.14402277765038599	0.07960287735568634	0.19649545211342964	0.1103806152290068	0.241482127922621	0.17883417411908584	0.12092638604875022	0.11433359366108467	0.07551021564518309	0.05652304818669444	0.06837324525185796	0.05941065513264639	0.08542314527095894	0.026320589522836713	0.0	0.12802523631175317	0.10438482509108513	0.06204411555773201	0.16630925053360718	0.1198844585389979	0.09640123758345547	0.07997735409868727	0.19383933348620347	0.141266987693954	0.06879793115748171	0.07412262153061454	0.0908098288874485	0.041922770752587143	0.02652612069964091	0.08645901568299973	0.09891592453035888	0.0889295357547252	0.12314225053078556	0.12496032501745699	0.11677868287253615	0.034875237122428134	0.08350133761369716	0.0345996076333155	0.10731982949003341	0.05936255957903211	0.7779074857726543	0.060261905072616424	0.03606206527554842	0.05595105354947537	0.09341840361175226	0.054752987337257	0.08360085607276618	0.015396720485947188	0.0958159443552702	0.1370461425930065	0.055761791668237415	0.10457166636941918	0.0723512902105451	0.11663991439272338	0.061371162494758	0.02813709753564347	0.06286784376672017	0.2839486356340289	0.08880822814190077	0.08596280025907466	0.03408379581545477	0.031264490815052615	0.0	0.028595512459991323	0.0	0.06684894487217855	0.15800359809107264	0.12248261102193686	0.10224232696142808	0.0	0.08135838605104963	0.05803185578466477	0.004335713363222081	0.0	0.06131621187800963	0.0	0.045945315608236954	0.3391423985324467	0.1100454274472748	0.16352274428037594	0.08404105258037842	0.3621187800963082	0.051232662468617525	0.12787192562473462	0.24057725462219845	0.1040842150188768	0.06920231697955195	0.0777490869332589	0.09193594020936806	0.11128945960406635	0.06751783141607211	0.10592300291147369	0.022769157600618276	0.10483879872753536	0.054921695371133575	0.08650840584607586	0.08056003879999676	0.04078235538909696	0.04834865509022812	0.30984483681112895	0.07646691635455681	0.05014140487655736	0.04751593989655788	0.04975806131294086	0.12145532370251472	0.1326164472231888	0.0	0.5301889122113841	0.07347102057854484	0.049704633057075155	0.09015927892332387	0.0	0.007319422150882825	0.20392876251624245	0.0781930749828021	0.06325971958380988	0.0868691349024585	0.0	0.09941144997324773	0.0993744083631724	0.024505082932049223	0.0	0.0	0.1590868557160692	0.0	0.07670357108559356	0.05658120399693434	0.047622746090099685	0.5322030497592295	0.21229415611438082	0.4911717495987159	0.36769514297604183	0.09906526138599402	0.09911080537083747	0.10244516818745841	0.0	0.11785139042518096	0.07000178348492955	0.0	0.09606614181253026	0.05084708953028535	0.0864688756760287	0.050249687890137326	0.0847097809765443	0.013250243917791836	0.00813404582427481	0.045712700394348334	0.02945668563646092	0.06117353308364544	0.041566345639379346	0.05778491171749599	0.09633777396424319	0.06119334958286269	0.0780019049464032	0.04051248920473593	0.0	0.15011637918157053	0.09453332424765538	0.057170152916722526	0.06108905221856138	0.07063235687533441	0.08043688521216612	0.06571563353877447	0.14190595089471494	0.0	0.04627152567227474	0.04878355836716709	0.3192883895131086	0.0	0.0	0.22380952380952382	0.0	0.2708756911004102	0.10125664157389207	0.0	0.0	0.21911686022723698	0.08145138361865362	0.046672428694900604	0.115995115995116	0.05069961249736531	0.0	0.0	0.06411628321740681	0.0	0.0	0.12428412896577691	0.11485642946317104	0.13312632902406094	0.07331886393017606	0.0	0.0	0.04690226114871938	0.042986204503058435	0.0	0.05901236899254084	0.11169074371321562	0.45987158908507225	0.002140181915462814	0.011710883065510007	0.01608108911479698	0.0	0.049491706795077584	0.11169074371321562	0.0	0.13098886132593998	0.0	0.059184048731997514	0.0	0.0	0.0	0.0	0.027878956249742768	0.08125739900489967
ff8s19u3_7e96iusr_CATCCCAAGCACTCCG-1	0.09144500496827945	0.13215623327982878	0.0	0.042547109655005605	0.1528515846177022	0.07761981196973171	0.11243406602803248	0.11324388000852934	0.07085831493861547	0.04187737678132749	0.06572655950735168	0.06125350778612606	0.06878035259378772	0.03769030594873291	0.002615777896676773	0.07060370964865346	0.0786007286809855	0.05422902566303823	0.1628300166266821	0.11682486109055328	0.08759043431735175	0.06052347010574247	0.12848734999617825	0.09093846976993045	0.07053682896379526	0.0616215402261288	0.06203467502710001	0.05439194038810372	0.03205860126976772	0.05718902773402406	0.07091542744747616	0.05849415804994587	0.05543003002388961	0.08809659838035386	0.09383896561689027	0.0527019796682718	0.04914285714285714	0.019261637239165328	0.09536635202469576	0.06394431600080502	0.6889926552847901	0.05551360948142845	0.06260032102728733	0.0403979758126769	0.08528471156362159	0.10870340645621544	0.061563670411985016	0.027633525320240455	0.03141787051899411	0.07167577598526255	0.06398191559508763	0.14220319838297366	0.057803685243070224	0.10228832035757053	0.05016051364365971	0.04311837094388317	0.03682896379525593	0.07126805778491171	0.11456311765594152	0.08692963682614777	0.05102690264620205	0.016729088639200997	0.0	0.038725113885319636	0.0	0.04898386701852708	0.07924418542019025	0.08978063135366506	0.12383870810837103	0.0	0.04399962232083845	0.07869284273778655	0.006549694655080165	0.0	0.06666666666666667	0.0	0.019426266617277855	0.2197508216769854	0.11044120243905521	0.14933161730978164	0.06573763315336349	0.22596040663456393	0.06413137424373379	0.13331111645718388	0.15376612567623804	0.10770574259702685	0.08118268313676227	0.07845395119454719	0.07002932945635458	0.1259649927386685	0.06357529676932483	0.11300864597416828	0.01175118403582823	0.10479663754533582	0.09979321215276271	0.07893328827687196	0.07472752790589676	0.03257832471315617	0.01595408336981371	0.13488496522204388	0.07958801498127341	0.16762210502178398	0.03801052256108436	0.040132499690421285	0.21301498127340823	0.16134427370382426	0.036411252851229196	0.3974153187636334	0.07358034875688892	0.040455989779539424	0.06902909824258138	0.0	0.01928303905831996	0.1054039593365436	0.1453030650462432	0.051547623138180815	0.07038885582976331	0.0	0.06452648475120386	0.09376672017121455	0.031746031746031744	0.0	0.03856443182285879	0.0	0.0	0.07816602872782648	0.04888030888030888	0.053763440860215055	0.5606607811663992	0.25474109743772666	0.28999464954521137	0.43291124190000596	0.08545277740838979	0.09903437030242809	0.08405699010528081	0.0	0.09567749787229324	0.071748293726918	0.035287523248999975	0.0870595429182909	0.038770066673379414	0.06618989844183704	0.02863979549372808	0.055955401370406804	0.0	0.011859045993593	0.02941561143808335	0.043591614378131235	0.0	0.03653914749420367	0.0	0.04734042946645856	0.017240354319006005	0.07167014907474031	0.035947951841466694	0.0	0.13104377323849176	0.09040417806582741	0.049355831814553	0.042416903682427044	0.0760593900481541	0.09006050129645635	0.059522788444651385	0.08326892971087728	0.12787586944890317	0.035095020113746704	0.03828391202725916	0.42803638309256287	0.0	0.0	0.07463884430176565	0.0	0.19204565721419653	0.08323390643284893	0.0	0.0	0.04941302363642086	0.0650747384657403	0.10145285426184303	0.048037480621750284	0.08487766914733207	0.05238095238095238	0.0	0.05395041911895845	0.12457642232923131	0.0	0.11767780353922676	0.0	0.12897723853028836	0.07011085819884144	0.04226859283039058	0.0	0.04545051410891665	0.036923560799965296	0.0	0.04780788719982375	0.020733012306046014	0.36891385767790263	0.038599709546740045	0.02262821553315178	0.0	0.0	0.028179061886927054	0.020733012306046014	0.0	0.03002740081391767	0.0	0.06043248818268416	0.0	0.0	0.0	0.0	0.037257686134090626	0.07968737053935673
ff8s19u3_7e96iusr_CATCGCTTCAGCGTCG-1	0.05767981349843308	0.0	0.22512038523274477	0.04399099950893086	0.12038003812848364	0.07112283115493388	0.09465235481088952	0.049582625281095104	0.03586868802153781	0.0520988549259662	0.04146783607903121	0.0474917259301291	0.04734561059650277	0.015157595213774988	0.02685135643937142	0.06678036383092563	0.0	0.03112130821138629	0.13306451612903225	0.09157786418471743	0.04756670621350641	0.034449581542148014	0.0	0.05973247726056715	0.008783663278045301	0.03766904393460271	0.03938797102779733	0.03162151404820629	0.01970291186091024	0.027368993031074308	0.0447715284422584	0.01835330421690495	0.05566858533293801	0.06790089869503314	0.056286593629620726	0.07767887543168442	0.0417207062600321	0.028760633059607167	0.058751516512648434	0.031840114666627395	0.820467921591517	0.025015395762762946	0.0004012841091492777	0.03864580397730754	0.053906198130855724	0.06418316390226503	0.15830658105939005	0.019570075221099676	0.07995719636169074	0.04466613839391538	0.051486057402641894	0.12029011354854051	0.04658744238874339	0.0481031363856404	0.039361994418174194	0.044219935165077266	0.05742821473158552	0.071482075976458	0.10234842087012937	0.049794429894962126	0.020443633133652963	0.01993936151239522	0.0018033014287695936	0.034641800051725624	0.0	0.02696085099436842	0.051192002326909194	0.06634563937934725	0.02558490198939637	0.0	0.0	0.0	0.0	0.0	0.0	0.0	0.11507593530065441	0.10211725139494	0.09323277651582262	0.12235696319577878	0.07387518848193006	0.25061530230069556	0.0410108243816109	0.11677268980639767	0.03568456096545984	0.08164493594733868	0.051638867564612556	0.0544187777700235	0.060018656559629555	0.11725139493999848	0.03533897468663477	0.08323404879300549	0.0	0.08290494560705577	0.05103177013289373	0.12925572357860945	0.05371356152618227	0.0	0.0	0.1772605671482076	0.15159621901194936	0.0	0.040014156411628324	0.028308345073960108	0.0	0.11487014857801375	0.04882994001858579	0.07395974811705149	0.055458374952583045	0.012256909184219435	0.010997242457916615	0.0593900481540931	0.027608346709470304	0.0	0.04517312542994726	0.046069542822454894	0.045458371485516076	0.0	0.09015516318887105	0.11232868255340166	0.05493133583021224	0.0	0.14112853438696135	0.09773497413946852	0.0	0.0799934148248755	0.02637137940508727	0.047998757313726506	0.16382423756019263	0.031270435764817785	0.28263777421080793	0.10064799952440402	0.05761956077713838	0.04532599556676603	0.05683693945706855	0.0	0.056171458511797334	0.024559892468908637	0.030905245993528497	0.04684832734591964	0.017028661458364184	0.05757893176788571	0.033162911440065	0.05302991076822175	0.0	0.02086677367576244	0.023528129520638884	0.015263388297096163	0.11949349028000714	0.01698769395398609	0.07524077046548956	0.02098759039679663	0.000772843469472683	0.029231471744063764	0.02023404354515362	0.0	0.0897083866341837	0.06242344475066544	0.03583355375274618	0.041459453878141046	0.04983982075976458	0.059351977610404574	0.0324213054292821	0.15458851039375385	0.0	0.01055228583318471	0.020960365222375172	0.05149812734082397	0.0	0.0	0.023274478330658106	0.0	0.1629035134653112	0.055711968137612554	0.0	0.0	0.0008497781134925881	0.04805223297536776	0.010536280199201548	0.082390144187897	0.07000989023460934	0.014713750668806848	0.10032102728731943	0.002318530408418049	0.0	0.0	0.09396364663218595	0.14990190832887462	0.10098758305882041	0.04404678776227053	0.01152131264490815	0.0	0.03027005257403401	0.028870764825821005	0.0	0.0	0.0	0.0	0.10739127111518765	0.012209858062654427	0.0	0.0	0.004949170679507758	0.0	0.0	0.0655836049094476	0.0	0.019709582291238942	0.0	0.0	0.0	0.20987158908507222	0.01492468205951352	0.031789565630138926
ff8s19u3_7e96iusr_CATCGGGAGCGAGTAC-1	0.08037147443246961	0.14909934011057607	0.20840021401819156	0.0674230597272001	0.20462113066018378	0.13498433081097608	0.12876516878363883	0.11188729770636861	0.06197583148576706	0.05114382751207688	0.061924599676851974	0.0596233485898571	0.06255261247685051	0.04435405418551486	0.022848423597487268	0.13880417335473516	0.07261331498891692	0.05205861518944741	0.18036354326676907	0.12499205999599972	0.06637471793798125	0.05288385907073374	0.1675456699533746	0.1038908507223114	0.07499554128767612	0.05327507104570954	0.05785074920276369	0.06265252058620105	0.019851842045749146	0.03752818989614117	0.061781042777356514	0.06337178195030299	0.07030565750955073	0.09615855483309302	0.08795108101122642	0.042682037064059535	0.05667201712145532	0.037065469405479175	0.09446993066427108	0.05241924003907305	0.7955153460771438	0.05338772030233487	0.03378812199036918	0.058703882959822574	0.0793506373680449	0.05221152131264491	0.1905765115034778	0.021999811160419224	0.030840021401819153	0.07757482170794644	0.06747525331989436	0.11592652042090244	0.077698928970366	0.09067018995934382	0.025194134744696544	0.09954993233248355	0.046192259675405745	0.09250936329588015	0.13211149080075987	0.08083528108661166	0.03287032665750445	0.0	0.0	0.03241061935277286	0.07834594511962088	0.06911608673177898	0.06787177581235344	0.16597110754414124	0.0	0.0	0.019954049035344475	0.05757912499485533	0.013210088374753234	0.0	0.0	0.0	0.05398471690606522	0.13078040204845984	0.11786308535841142	0.144927641612844	0.09234884965222044	0.3380845371856608	0.05395892497016092	0.1381883123456157	0.16170263361274598	0.09710065433006142	0.07656966059506362	0.059462162979505434	0.07458085769751162	0.0	0.05534971142115208	0.11652993767112946	0.04056437389770723	0.10748893018007843	0.10259858574465316	0.09687139196305371	0.07647691319236688	0.08281315022888057	0.07908944987596674	0.09395398608881755	0.07673443909398965	0.19697317129098832	0.039543204922418404	0.041160534671647965	0.04240235420010701	0.1866747484725013	0.06938695052237336	0.31744659834547473	0.07722544961213344	0.03418831416996975	0.028242169815203524	0.0	0.04370251471375067	0.03951693036765268	0.0	0.050475895955743394	0.06401515401038911	0.05695261875037156	0.07126805778491171	0.130962670288513	0.05122168717674336	0.0	0.0	0.030497592295345103	0.0	0.07637156850639996	0.04533020982459185	0.062170065561563514	0.4468298555377207	0.10570120682480233	0.5066880684858213	0.17490042209143333	0.08589953762432818	0.0447399933756274	0.08664735535402521	0.0	0.08828389014102468	0.07392545032994471	0.02723636270987796	0.07334794092418491	0.04484707768425999	0.066162266985182	0.041579969482591204	0.09138921969657743	0.010417650206149875	0.018726591760299626	0.030875096605433684	0.04373753587236733	0.25120385232744785	0.034432405921169966	0.0	0.038197809025748757	0.008699443156371995	0.052956818139886716	0.0330040916548446	0.0	0.12787152390186668	0.0884227851977481	0.03887956887170624	0.0326039818647743	0.06851658640984484	0.0890397991521587	0.057423449695514196	0.17186849771119433	0.0	0.014376870182113628	0.03919166720502512	0.37426431246655967	0.0	0.09443552701979668	0.14761904761904762	0.0	0.21359015516318888	0.09970443744402767	0.0	0.0	0.048154093097913325	0.06571253954075636	0.030415277606288843	0.08183452003676722	0.06102761158940934	0.010754414125200642	0.0	0.0	0.06696985910469057	0.03185304084180489	0.10728900382458435	0.0	0.13554019452149446	0.05986514032600492	0.054217941858391294	0.0	0.04555737781189662	0.024541596170809653	0.0	0.029458974601076385	0.0	0.0	0.10463960865244974	0.02988739997956006	0.0	0.22026038879971463	0.03125557339040485	0.0	0.0	0.05449357134750393	0.0	0.042463531880830026	0.0	0.043971010263145094	0.07452419169915157	0.13028357410379882	0.041821006708647156	0.0684198183092282
ff8s19u3_7e96iusr_CATCGGGTCATTGAGC-1	0.06461629595658488	0.0	0.221107544141252	0.04105924346035166	0.12957450897889428	0.06883455629442789	0.07867550591115313	0.033035460825906145	0.04294974376906757	0.03668034005112657	0.04065258759215838	0.043297469831015414	0.05017736935052891	0.023414319762634368	0.025860531478509006	0.07953673978954878	0.03974623557288084	0.031438708071730354	0.1336513402026269	0.09047350195390573	0.025083164677693257	0.03475000935315391	0.0	0.05986302835741038	0.00945247012662743	0.03890012911576526	0.03880377925711207	0.03497696694462932	0.012008185644233367	0.02732648941826722	0.04059012693459174	0.0	0.03519372395061224	0.043479246583417216	0.05894989933324368	0.06877766428328226	0.060879614767255216	0.0	0.05267115400282275	0.020161397205000958	0.6140862882435916	0.02188093653465771	0.0008025682182985554	0.04175805325132025	0.05863519954853097	0.08875066880684858	0.05534376672017122	0.0	0.04575708935259497	0.06490304840468401	0.057128174807095936	0.1446168479876345	0.05029990707104841	0.06997448524621191	0.021014995734096858	0.0	0.0	0.0	0.09242677613659879	0.04957090760609389	0.029913588406648553	0.024915284465846264	0.0021005489170283177	0.029645077376334022	0.0	0.04522494581530956	0.03180468326384924	0.1840342429106474	0.08682328907048008	0.0	0.0	0.06502860435444704	0.0	0.0	0.0	0.0	0.04756417115967678	0.0	0.08319707449707635	0.11368959000246617	0.012393598910452844	0.19041198501872658	0.05181380417335474	0.1140731421630298	0.10891147969799655	0.08421242911165358	0.06016702724079373	0.0349221857770954	0.05357458001731194	0.0	0.03409423714641456	0.08049568661405823	0.0	0.08752460657092064	0.0949488814657354	0.0503787558784602	0.059553432055479874	0.0898876404494382	0.13016197285860207	0.3707865168539326	0.10923845193508115	0.10234655660016816	0.03765939896557874	0.028747596384120597	0.0	0.16974411356433827	0.12021627101461518	0.07313660122648886	0.04984619513092049	0.03769340802131446	0.059916862164053175	0.060995184590690206	0.023670411985018725	0.0	0.04601391118245051	0.0424878469409961	0.047935244126393696	0.0	0.3117174959871589	0.10255381322797053	0.0	0.00037220555051527206	0.016668724533893075	0.09800249687890138	0.0	0.0722119328860902	0.027659248333405637	0.04305513434079685	0.31564339218833604	0.03198382973663873	0.2664526484751204	0.0888175494917068	0.0594021873777456	0.0669061632143494	0.05566387553000032	0.0	0.07115550417640422	0.018630892568957794	0.0	0.055651099391067285	0.023792741940260494	0.05560956249356313	0.025687137110358083	0.05495434853898065	0.041104082082271114	0.027476955794407083	0.020203911776945485	0.042511795320784085	0.11717495987158909	0.034945157838416264	0.03213616907437132	0.03907804513614072	0.001070090957731407	0.029628719949816425	0.021741495330007615	0.0	0.10749253788094831	0.06924632618929842	0.025456328573481794	0.042833675950175065	0.05109584002140182	0.04021381240482364	0.0303342196300426	0.08760874303945465	0.0	0.010631551830053702	0.021569124397245593	0.4448903156768325	0.0	0.0	0.10829320492241841	0.0	0.06252898163010523	0.04658615233631757	0.0	0.0	0.0013218770654329147	0.04821498530303946	0.03381075852985965	0.07661439683911594	0.028179061886927054	0.015409309791332263	0.04284822543249509	0.002987337257000178	0.0	0.0	0.10042630243941106	0.0	0.10266878220521197	0.0423766599256982	0.06192259675405743	0.0	0.025887913787889363	0.01776134079504866	0.0	0.0	0.0	0.0	0.0	0.011656777342928082	0.0	0.0	0.0056179775280898875	0.0	0.0	0.04466819073560647	0.15181915462814338	0.014050819642667042	0.0	0.0	0.0	0.0	0.034402395357451536	0.022905844634589216
ff8s19u3_7e96iusr_CATTCATGTAATCAAG-1	0.06562906061300924	0.03347006717793235	0.0	0.06354581235295412	0.19549418982166883	0.09866334174119086	0.1417235305183589	0.13920862979954762	0.06950855951348905	0.04603308843975752	0.0675245067176705	0.05651831849998859	0.0697242721784631	0.040894498759667296	0.0	0.10660781166399144	0.07913577415985121	0.0495959953206192	0.2141382891201666	0.1486968496132221	0.06286202805499337	0.05836615952288548	0.09455017962241076	0.09430925628678438	0.09385589441769217	0.057472534866062415	0.057101500074646726	0.043191872528677136	0.05364244620586564	0.044999658304289196	0.06671196220872225	0.028643597496484877	0.06923215861883292	0.09357401311314852	0.08677560230765782	0.06666180261685879	0.051805243445692886	0.027868890594830994	0.10012781641995125	0.0650394411965384	0.8345736660343402	0.05875122498072034	0.026725521669341893	0.045838285567250316	0.08656362159396687	0.07709113607990012	0.0945692883895131	0.026733389985207565	0.044002140181915464	0.06073782094262822	0.06197400697477085	0.16589976814695917	0.07349459791801602	0.11039407737412782	0.0557784911717496	0.022440436848896864	0.0	0.09127875869448904	0.12745454443767093	0.07890395464316222	0.058709875960371666	0.07879436418762262	0.0	0.0388222704812262	0.0	0.034968396042477166	0.06328977560408071	0.13130016051364365	0.0	0.0	0.010386176942687187	0.003704161007531794	0.0	0.0	0.0	0.03467094703049759	0.017889725754894295	0.1303982267064129	0.1292215631848751	0.15233587040628918	0.08003307553869352	0.2783092562867844	0.05389142692513479	0.14457665019462773	0.0900065394447417	0.11133296765849492	0.084962895759183	0.06412171121501849	0.07659218049240991	0.0	0.0669390795104092	0.13127089157662686	0.0037255018528426767	0.10954278205579931	0.12413055109684323	0.17856438849933823	0.08138946968676657	0.08953094346352773	0.0	0.0960406634563938	0.08083645443196005	0.0	0.0382446049580881	0.038263929289884833	0.0	0.1615799930406672	0.081890118554814	0.20875005144668066	0.06766503171345416	0.028635852414802196	0.04246614808412561	0.0	0.03351524879614767	0.0	0.0	0.04566375909536408	0.07244706087295122	0.005231555793353546	0.09042268592830391	0.10894349096596287	0.0	0.0	0.024323990616125446	0.0	0.04355270197966827	0.08387866814833107	0.050633233554581866	0.05042125585283044	0.35520331728196897	0.10582010582010581	0.5979467629748528	0.15534153736400927	0.08931709693777047	0.058294478840225226	0.10745048242059956	0.0	0.07876812016067998	0.05909860061682479	0.014344314504828148	0.053256133914239855	0.058635851206024096	0.059196627957507846	0.04332382141370905	0.08061927199295811	0.0	0.022275501012522774	0.031034619424132534	0.03012792450994698	0.1451756732655609	0.015170768682004636	0.0	0.04142780707788733	0.004736143312922339	0.0743713215623328	0.0481141311949275	0.0	0.12605562843400064	0.09112829818521996	0.036762334730732024	0.045139064890691145	0.07615101658640984	0.11361587850351895	0.05702012342804864	0.12644908150526127	0.0	0.05564472980203317	0.043096008361949156	0.37734082397003743	0.0	0.1416087034064562	0.14735152487961475	0.0	0.1625111467808097	0.1022151455066194	0.0	0.0	0.10071444308060302	0.06482311038279258	0.028974770547804257	0.06439066551426102	0.1088736481994909	0.0	0.0	0.041376850365614413	0.04735152487961477	0.0	0.10858698452331411	0.13144283930800785	0.1541295890575854	0.06922314620848234	0.0	0.0	0.06031910810244958	0.04529629950978266	0.0	0.0972523840997073	0.0	0.0	0.0	0.012423275079505353	0.0	0.0	0.0	0.0	0.0	0.09612983770287141	0.0	0.05552997844610073	0.0	0.0597791721387227	0.11862722617136742	0.0	0.044012635304770134	0.0889074258976055
ff8s19u3_7e96iusr_CATTGTTTCGGCTCTT-1	0.030086753802644653	0.0	0.20318352059925093	0.06660216803359792	0.06507295838592882	0.06449686616219522	0.06351221931489748	0.04825089839237802	0.0436418222629105	0.049889634884198134	0.03838887246786745	0.04887165752967957	0.04533041719747358	0.01856851014154385	0.01026494659453461	0.05133538434100232	0.0751101938902902	0.029868838286282583	0.09375377552253232	0.06882026164935229	0.02328610975411171	0.03404593097237191	0.058587479935794544	0.04156233279828785	0.09595148920991618	0.03977158043463635	0.03293311560598769	0.02545054744287411	0.03268741760575422	0.023857027847367027	0.038090111522426646	0.05802132716164595	0.056731860424696606	0.07015897198719519	0.05331380083528134	0.049199863806605376	0.041112894596040665	0.011809771946557487	0.05391574024532826	0.032409029996907535	0.674740989347731	0.026972257798707315	0.013349384697699305	0.042509567511711775	0.05098553815030482	0.008716782593187087	0.06062734082397004	0.0	0.05744248261102194	0.0526715023941592	0.05242255233227581	0.02871410736579276	0.04111026630246027	0.030883407402554387	0.058099431694937316	0.0	0.0	0.0	0.05216413778446429	0.03867698271896971	0.03447196606482793	0.09174246477617264	0.006896141727602402	0.029685445257731816	0.0	0.0655793454308023	0.050883184131053825	0.10182985553772071	0.10837102971934433	0.0	0.0	0.0	0.0	0.0	0.0	0.0	0.06996748569782278	0.0	0.06954504092760021	0.10302564279685178	0.04044943820224719	0.1380203317281969	0.047469234884965225	0.08972594365852793	0.06610784138874026	0.08071210254226885	0.023835112941121735	0.0474120082815735	0.06376565568282729	0.0	0.03188061410395645	0.058953341648504506	0.0	0.06872071930992184	0.10003904385926858	0.05860156007997522	0.05936870521202005	0.0	0.0	0.2446227929373997	0.11766541822721598	0.23243904303294352	0.04833522828607098	0.031835790103294154	0.0	0.1062083983432298	0.0	0.13260896406963824	0.06437607568160321	0.04184819995413896	0.025023665473103675	0.09356607811663992	0.07272338148742644	0.0	0.06466406787434074	0.06278521441906659	0.04966407780776277	0.0	0.09700374531835206	0.12780384409597892	0.004922418405564473	0.006001814502058762	0.026669959254228916	0.0	0.0	0.046098969694475314	0.033985510390004775	0.04261624910928489	0.14941144997324773	0.04643005766601272	0.10704253611556983	0.10629570180131978	0.050744713781936505	0.08736528319192846	0.049904633576639316	0.0	0.0804397907500894	0.0236833748754823	0.0	0.037775909364994434	0.0329398478575476	0.05218326186833862	0.029016308978855796	0.03229258357928166	0.0019828155981493722	0.016925046223865738	0.03148247230644234	0.03783257940561311	0.0	0.03863474228642768	0.10834670947030497	0.02280723815441363	0.005885500267522739	0.029817254294201213	0.04160922143112455	0.0	0.08137362741822902	0.05761897190506476	0.03714640800901485	0.045231055166004897	0.04165830658105939	0.037288554142486725	0.031353256629866974	0.13790301805283078	0.0	0.015209163149238055	0.029512810446473088	0.2277956126270733	0.0	0.0	0.09117174959871589	0.0	0.024683431425004457	0.044038248598724475	0.010914927768860353	0.0	0.016366097000597993	0.0425690242247997	0.02113429641519529	0.06554307116104868	0.030481378795985538	0.02841091492776886	0.06451756732655609	0.013822008204030676	0.0	0.0	0.0818136555496106	0.13001605136436598	0.08130132159550657	0.04137382750980161	0.02065275548421616	0.0	0.033327663014399704	0.027609069743901204	0.0	0.0	0.0	0.0	0.0	0.017361925201844403	0.0	0.0	0.016363474228642767	0.0	0.0	0.0060152082623992735	0.0	0.0217018317358009	0.0	0.0	0.10815562179928151	0.0	0.032941309626702886	0.02986073370042228
ff8s19u3_7e96iusr_CATTGTTTCTCGCGTT-1	0.15844989681265764	0.047202901135485406	0.0516318887105404	0.0794872358671035	0.12100339208444369	0.09579702667583888	0.07883797405884523	0.09643900416131948	0.11160595397961323	0.08487086993792321	0.06899524114380441	0.09989821624521715	0.06859503838961167	0.04688944014786711	0.027188236926064643	0.0765003566969859	0.08140334785599633	0.0875892624131055	0.1065999010453523	0.0839643236047234	0.09362714308977133	0.06849077959326627	0.13467859053733852	0.08697271268057785	0.07584269662921349	0.0650452706144693	0.059544905337750934	0.05461052604105495	0.048413341938188456	0.04596724054877998	0.07200758213629481	0.134010228078689	0.11973772547736622	0.17266098974345023	0.10637343122472005	0.07016391847852523	0.14483039058319958	0.04499034591853351	0.10142387051459045	0.07819468783286947	0.7597645799892991	0.0826188518707017	0.05850722311396469	0.0624492013118825	0.09177226003991361	0.14707062600321028	0.12439807383627609	0.0634312151827023	0.02675227394328518	0.132217187828054	0.12087728940272655	0.08087509660543368	0.12365370354725766	0.1433048339721121	0.0804845776755889	0.10864570547320052	0.008204030675940789	0.251685393258427	0.11716190998186066	0.11404799451813054	0.05969953524480953	0.03470661672908864	0.00311119037710798	0.04650927298129804	0.0	0.0950476553218888	0.1275490967067771	0.29170679507758157	0.0	0.0	0.08696062694740818	0.033954809235708115	0.03058984151583919	0.0	0.0	0.0	0.10895721008080558	0.3295880149812734	0.11275650083195017	0.16424199567722034	0.11217471666909869	0.20738362760834672	0.09077334650368359	0.15404971584746865	0.3346263599072588	0.15253872087355885	0.12093423593179334	0.11261078930839556	0.10169113589314778	0.21845142551402583	0.07750206306873211	0.08700555207877825	0.029586033331351683	0.1531063254823189	0.1960580162827354	0.12604545070541523	0.10520451322268858	0.21366149456037095	0.0	0.4073301230604601	0.07642232923131799	0.1349078957425667	0.0732148430533262	0.04440935885663819	0.11088817549491707	0.15327743417631057	0.06555715130522936	0.15499855949294153	0.09945385605454482	0.08458632249047292	0.19142280940033748	0.055444087747458536	0.13207062600321026	0.10639761522586563	0.32997019032332037	0.08368634881365528	0.11193063585507368	0.048926936567386003	0.07806313536650615	0.08723299172737375	0.05436062065275549	0.0	0.0	0.14785090065988943	0.0	0.07269758955152214	0.06811128945960407	0.05395699417860656	0.2922685928303906	0.11723440936924083	0.24678972712680577	0.2109268176683907	0.089097855201501	0.3372570001783485	0.1060921706391465	0.0	0.11511933177532525	0.10938200072209389	0.020229814772350887	0.08936745734498544	0.059014924017618986	0.08941539373569758	0.09894873471652497	0.08309601477415902	0.0	0.03389750154079552	0.0594980480748271	0.026440974755581496	0.15917602996254682	0.04868913857677903	0.08600856072766185	0.04563913278250771	0.0015258704397281176	0.06095886146012066	0.05006116391262552	0.0	0.16616068203360737	0.1113111222158286	0.06679855598109587	0.07652839965081243	0.10497792937399679	0.09443861382063629	0.09063200715572274	0.17902225392862098	0.0	0.1661415294374096	0.06502873177656633	0.0	0.0	0.0	0.07351524879614767	0.0	0.07740324594257178	0.09353853901111006	0.0	0.0	0.08356151449343782	0.06564716996760624	0.07840474132608964	0.16762014514823503	0.06803184331274219	0.052915997859818084	0.0	0.07463884430176565	0.10825753522382736	0.0	0.15489318906921903	0.0	0.10119136477353453	0.07184093934236764	0.03866595327269485	0.02086677367576244	0.08282882034103334	0.04090928810029933	0.0	0.06791930255248167	0.16452648475120385	0.0	0.14515019490942443	0.04963598872196272	0.0	0.0	0.10812377385411093	0.037319422150882825	0.0	0.11748301635942085	0.0	0.08107805442532383	0.057249866238630286	0.0	0.0	0.0	0.07127423138659093	0.09162267637893579
ff8s19u3_7e96iusr_CATTTCACAGATCACT-1	0.07428533211037223	0.23161524285119792	0.12586944890315677	0.07046475662760102	0.17513648854327374	0.10055033249254758	0.13624603296759677	0.1254334980331519	0.07475378599314074	0.07309028077422423	0.06650549029119994	0.0969124122455498	0.06776447589791632	0.05851451918867649	0.011473753046786755	0.11006331371499911	0.040332237764019466	0.06473647246833307	0.1808173251177963	0.13926486346590702	0.06756112313024867	0.05755277319886428	0.14499732477260568	0.08169074371321562	0.0738362760834671	0.05823785815207466	0.056820068007340414	0.04391777264482115	0.050404593668812364	0.04490715044112083	0.06725479488679521	0.07918673087212413	0.07643652895209468	0.09628551477723064	0.08631161010539729	0.04168490685344618	0.07187586944890316	0.01249990307147122	0.10003864217347364	0.0753810358284124	0.8367624884478817	0.0634939277620247	0.1334135901551632	0.05977805823418655	0.08707206125294373	0.08076957374710184	0.15817281968967362	0.020224719101123594	0.05453183520599251	0.07438486701749396	0.0970198165237123	0.10898281909517865	0.09990613237212882	0.18740422867916562	0.09444275736410568	0.03103263777421081	0.08030140895309434	0.1260032102728732	0.18505302915904645	0.09692712586710221	0.05480544277636148	0.011753165685749956	0.0	0.045226395394503675	0.0	0.08868152098013077	0.09553973161544235	0.228143392188336	0.08254292523955445	0.0	0.023951153495105907	0.02168992056632506	0.009759967528274386	0.0	0.0	0.21230604601391118	0.08394726372254462	0.3379194374378965	0.1307961423837995	0.15562733930911873	0.09948927477017365	0.3865596575708935	0.07497551138000576	0.15706608403237618	0.18696867011473753	0.11822433270816403	0.1507130062577058	0.09871821713541303	0.09318419290770606	0.08293204922418405	0.07106664997224463	0.12707344670245857	0.026950438935457663	0.15005265128586587	0.13588709094327073	0.1313114246289882	0.10319459685022332	0.18619582664526485	0.0	0.22552166934189405	0.07553058676654183	0.0	0.04417469234884965	0.037668720400185984	0.14553237025147137	0.19725592759300625	0.07535693165498014	0.23961805984277895	0.09422515310086187	0.03846867800089538	0.08947606700415689	0.0	0.20325307651150348	0.0	0.0	0.06976207656549889	0.08177119815786257	0.0	0.214071696094168	0.1524159361238013	0.04915284465846263	0.0	0.024365147960653578	0.04842161583734617	0.0	0.07301587301587302	0.0573707575954767	0.053609337899712256	0.2708333333333333	0.16509125497889543	0.48842964151952917	0.07686820046370609	0.08344778230178442	0.1517745675049046	0.10013319217239848	0.0	0.09415830138307871	0.10365309913131233	0.043771815842441844	0.06226060961213449	0.06228245268006452	0.09916678598432041	0.04190198759487149	0.14055299539170507	0.014257388348597867	0.022627682846712856	0.053155777500346786	0.04776496911328372	0.325485999643303	0.08572989120741929	0.13439673622257892	0.04631472016135196	0.037572082515902744	0.07415511245179979	0.05942112963419318	0.0	0.11782570554030088	0.09224129373323776	0.0329940686041835	0.040796748425370545	0.09129781968967363	0.11811952092850969	0.07225768770498164	0.15530190436557478	0.0	0.05215702593979748	0.05869349513903728	0.19154628143392188	0.0	0.0	0.21952915997859818	0.0	0.14560370964865346	0.11833947061970856	0.0	0.0	0.10137538161331948	0.06466796958076164	0.02276001152405647	0.12148962148962149	0.06960455275062016	0.0	0.06358123773854112	0.06607811663991439	0.10165864098448368	0.009309791332263243	0.11770628975685156	0.0	0.14804860051722643	0.07260320281649553	0.045015159621901196	0.0	0.07607750599018308	0.03648070221103929	0.0	0.0430554244169578	0.0	0.0	0.1231368952075212	0.018326810587888733	0.02291778134474764	0.0	0.07191902978419833	0.0	0.0	0.0750036480373559	0.0	0.08067158576696074	0.0	0.10331241791915949	0.0	0.04240235420010701	0.06332057455652962	0.10241556884041181
ff8s19u3_7e96iusr_CCACCATCAGATGCGA-1	0.07299549033096385	0.12002853575887283	0.14272338148742644	0.09039336836781811	0.1686536074012893	0.10635462049988535	0.14008846573876588	0.10680894428593668	0.07602381073798233	0.0633712467710293	0.06445738391479212	0.057579577895482875	0.0650746599385782	0.058228756262464126	0.019955214711769018	0.08320848938826467	0.027694973120334275	0.05387837438875336	0.1939072415241317	0.13569621943541624	0.03629004117523903	0.06252955258568503	0.06917373691049454	0.07916104868913858	0.07307829498840734	0.05504600750345216	0.06766656188306336	0.041945608059611894	0.0286056273546138	0.04474296981910129	0.06951697625650514	0.07218136797441736	0.07556069017458841	0.06083195037679898	0.09556045775477369	0.045381584707427404	0.09440342429106474	0.0454788657035848	0.10034001809906928	0.059795995503654505	0.8279099177975583	0.05834419270585735	0.008132691278758694	0.0593573736210326	0.08959839369193097	0.002051007668985197	0.148241037988229	0.015434488402102414	0.16019261637239166	0.09260350420925019	0.08432620975502324	0.14084774983651388	0.10429819868022115	0.1294482479990391	0.052213931427414574	0.029899600289554025	0.09256286784376672	0.10149812734082397	0.1351222867881052	0.09113959993617002	0.045580279552520135	0.016871767433565187	0.00013871549452073797	0.024328148455278545	0.0	0.07311985925583335	0.09933891360631425	0.1545425361155698	0.0	0.0	0.0	0.10227600115240565	0.012564343831294626	0.0	0.0	0.0	0.06738829210739324	0.2346556600168157	0.12610354966388507	0.15914664184734298	0.12405759034972517	0.3279186730872124	0.06279293739967898	0.15361195136476036	0.1092979014327329	0.11712834409898704	0.10415474445762672	0.06580361504640939	0.07543244840732928	0.10914927768860354	0.0708205326344604	0.12113935883571311	0.025206587004339812	0.12541546331625805	0.1384466328286553	0.16989101968404158	0.08059536504894525	0.17626776053742346	0.02553626149131767	0.1936864633493847	0.07619939361512396	0.0	0.053106050472623505	0.03984044429802734	0.10012038523274479	0.18755027743791788	0.03773478640421278	0.3585216281845495	0.0614175889161105	0.04254157521756696	0.07489813557229287	0.0	0.1066880684858213	0.0	0.0	0.05609305537148027	0.0681652331693064	0.0	0.12247191011235956	0.06797135448820842	0.02985553772070626	0.0	0.0	0.0	0.08721241305510968	0.07918947469509267	0.05868552340462453	0.04447658004847463	0.3744315141787052	0.14297604185244633	0.5270866773675762	0.12971880387610724	0.08673732798398211	0.06626920431093786	0.09623936506556635	0.0	0.09707471508135186	0.06693070943550528	0.05082932049224184	0.0845923887657435	0.06108797845602854	0.07029693768101744	0.028496125874403026	0.07999792885621085	0.03770496962830076	0.022817319218969054	0.02957711590670392	0.01936864633493847	0.1700552880328161	0.059122525414660246	0.061028624933119315	0.042187226467245105	0.018865307254820364	0.0666229635984576	0.03961112628183354	0.0	0.14287452504528875	0.10122875381514347	0.04559239679842313	0.05528052340589301	0.07731808453718567	0.1099847717825246	0.06613631815192841	0.19214077641043933	0.0	0.059191883161920616	0.05416548641928681	0.22298020331728197	0.0	0.0	0.11380417335473515	0.0	0.24840378098805066	0.08708508939837427	0.0	0.0	0.17857929688729424	0.06263188647185639	0.017450714079927564	0.09278923323867144	0.041393063864973975	0.0	0.059568396647048334	0.0	0.0	0.0	0.11423716386263202	0.09443552701979668	0.1427782366815617	0.06242776634130662	0.032887462100945244	0.0	0.042115930397562056	0.0354666464217026	0.0	0.05831995719636169	0.0	0.0	0.043185813651303216	0.02072549762235408	0.02972474882587242	0.0	0.06844123417157125	0.0	0.0	0.05885500267522739	0.0	0.059113538862689635	0.0	0.0	0.02713444928533211	0.0	0.04114705519199901	0.0847969846465821
ff8s19u3_7e96iusr_CCACGAGCATTGTAGC-1	0.09657570893525949	0.051899411449973246	0.1260032102728732	0.07644553896670259	0.10054179848005527	0.07779179087365283	0.06810896848606561	0.07272301519712306	0.0890972139591018	0.06649138653488056	0.0651128698540532	0.07892767171316852	0.07196381405020753	0.048409455712826496	0.06850563779402731	0.07631086142322098	0.03495630461922597	0.06371474720360647	0.0940723577095451	0.07779667621830683	0.05532486565705911	0.06678737869635515	0.06195062294580753	0.0747629748528625	0.0779828785446763	0.06641572392934837	0.058519787873477044	0.050700452831173574	0.025726310447728263	0.053749568713340634	0.07483920244803585	0.057287194992969755	0.09981494923883817	0.12305592585539263	0.09896195454688515	0.11929082153801254	0.11434563937934725	0.021192453532463303	0.08852553135740818	0.07124106007726252	0.8624446714334355	0.07066453145613777	0.03806848582129481	0.04925685858870523	0.08583220563711419	0.13057339040485108	0.09617442482611022	0.024719101123595506	0.007576243980738363	0.10876323221651056	0.09810115071153112	0.10516616134593662	0.08877530905916477	0.08802772045147647	0.05219224039448758	0.0	0.0	0.1631888710540396	0.09393869907513568	0.08097021580167647	0.04307116104868914	0.027501337613697163	0.0	0.041908018703328914	0.0	0.050112903664608105	0.1064058230184465	0.18082397003745318	0.059292767157935695	0.0	0.0	0.04576696711528172	0.031383184812088336	0.0	0.0	0.0	0.06847210217996735	0.27088588244286477	0.08608737783348597	0.1422136340252568	0.0636412276861715	0.1756661316211878	0.08632670700086431	0.1277207456982738	0.2558706378931098	0.12686482513646768	0.06865796636192337	0.08691697489938818	0.08737488759843016	0.17457769624703814	0.06837637610311707	0.07377866922929885	0.05324693339674613	0.11913344716852527	0.18908796436886324	0.09163357832784208	0.08672741309558768	0.21705011592652043	0.0	0.3210807918673087	0.14423934367754593	0.12802873958572192	0.06555143124665597	0.053583986953301514	0.0	0.11281228135160719	0.06783813466249894	0.2941926986870807	0.08939980486576653	0.055939550780183665	0.08909741943449809	0.0016051364365971107	0.07567683253076511	0.0632882366429718	0.13567224642666056	0.06867562336070737	0.07704874476574011	0.0	0.06581059390048154	0.11807013211507593	0.05778491171749599	0.0	0.019796682718031033	0.04351703228107723	0.0	0.08560178897257549	0.06378436221132851	0.05948620840144684	0.22846441947565543	0.14600796623268533	0.08584135901551632	0.05291005291005291	0.08729131800885097	0.1881067033554995	0.09111710665619344	0.0	0.09018149962435926	0.060584113064244605	0.04053606461311116	0.09252677350590673	0.04884905991917062	0.06155786152621095	0.05799793908408141	0.06962495037884672	0.059893620369496116	0.027741092170049643	0.04780532271168975	0.01487426431246656	0.0	0.05003789905475299	0.04678303905831996	0.055625004623088815	0.07779957592691675	0.06628279459788565	0.05461904095873046	0.0	0.13379722047947679	0.09027104764596815	0.05551791315354356	0.049321806388630755	0.08084905029427501	0.06740441206733341	0.057129378897969686	0.23706478013594118	0.0	0.10197570497195965	0.05142979722935892	0.19168004280363832	0.0	0.0	0.27683253076511505	0.0	0.11032637774210807	0.0835672369049765	0.0	0.0	0.11368142762723067	0.07098710294140692	0.0	0.1238767474722531	0.07130697018337467	0.03306581059390048	0.1326912787586945	0.11191367932940967	0.0	0.045015159621901196	0.11094390939896558	0.0	0.09475849734207036	0.06686960105356601	0.05493133583021224	0.1875334403424291	0.0666713192360481	0.0463971194308273	0.0	0.06039719258489913	0.20398608881754948	0.0	0.0	0.03249649815739956	0.0	0.26092384519350814	0.05261280542179419	0.20398608881754948	0.0	0.1186341748139501	0.0	0.0756805930571282	0.0	0.05749306872902379	0.0	0.0	0.03507634687409968	0.07892974052400753
ff8s19u3_7e96iusr_CCACGTTCAACGTTAC-1	0.14156730107773446	0.11711551037393735	0.0	0.08143685363940867	0.14843616076298524	0.08288905449820377	0.11660082431207566	0.1403323561231311	0.10978833730367837	0.0670782106084752	0.07500674881890146	0.07325560086637625	0.08817959548669227	0.03339170193102777	0.0	0.0785892634207241	0.09607888099059848	0.10646901220125368	0.14955024537300723	0.11341309676700764	0.054580454556028564	0.08583152693505486	0.31284873499961785	0.07902835741037988	0.05996968075619761	0.07339494366003146	0.07089862603659267	0.0395460595857965	0.015968625374393936	0.08149776064298798	0.09236104959764516	0.1265942488832481	0.09429068986787444	0.12953088300641147	0.13629592116042877	0.050245634515297434	0.05422792937399679	0.015353478958754973	0.12089440668300427	0.09891027434579645	0.6470159054428717	0.08210058482148683	0.04406099518459069	0.04032445811329077	0.11058477151214788	0.20931425004458712	0.060359818084537185	0.027986025871022568	0.04701979668271803	0.09287441331247333	0.07575159339718165	0.12550977944236372	0.10607135817070767	0.1225872906680061	0.040616459155785	0.09105215119755768	0.011815587658284287	0.20738362760834672	0.1169717544458178	0.12909556193855426	0.049142003867714376	0.010237203495630462	0.0	0.032835508409519154	0.0	0.10340887450009521	0.12574286935194862	0.16507223113964686	0.08229972274916095	0.0	0.05866616309445127	0.03691813804173355	0.010996107082895149	0.0	0.0	0.0	0.05248933338820979	0.5051593671176335	0.11128799050610132	0.15563036901171706	0.11665937059195486	0.2829320492241841	0.05464707577067127	0.13785703111545808	0.3692259675405743	0.11741270031185952	0.10021401819154628	0.06603856980017214	0.07745049428677878	0.1292517006802721	0.08919675648158248	0.101785492441137	0.0	0.10704423009164034	0.09672754616574841	0.07958097490918307	0.10137603099289574	0.12014743475417633	0.04946738654603823	0.2860353130016051	0.07793829142143749	0.0954674004433234	0.03439339218833601	0.05558748694512396	0.3078517924023542	0.17747046960530108	0.08591703979048745	0.7319010577437544	0.06889000425717301	0.06541203961520403	0.0712598263160061	0.0	0.026773675762439806	0.0	0.0	0.06725701654059556	0.08680618837553312	0.0	0.04804708400214018	0.10528048730295922	0.03770287141073658	0.0	0.02444746264970984	0.19511325129302656	0.0	0.06949554814723354	0.0667644209217243	0.02908477635345548	0.5887172284644194	0.2770941085547827	0.4964553237025147	0.1326912787586945	0.10029739258672325	0.10209177303880354	0.11661093707471905	0.0	0.10874452825899528	0.11054126592630292	0.008840989579352341	0.10165439459179428	0.05570001125372409	0.0715529129835191	0.03247428809226562	0.05924334213569444	0.0	0.028303228559237663	0.05118700830311317	0.021800671238873488	0.16523987872302479	0.05410647405029428	0.06898742643124665	0.046216094266630176	0.0	0.10420241323960812	0.04838942430438537	0.0	0.15154063222277447	0.09806664344771192	0.052326964722023944	0.06200707761914149	0.08137272605671482	0.10843211096020085	0.07911014993526358	0.15219071398846679	0.0	0.09720983691021144	0.06571948708519482	0.4688336008560728	0.0	0.0	0.25339753879079724	0.0	0.3194578205814161	0.12321067344200193	0.0	0.0	0.05608535549051081	0.0697101575809676	0.01806807424784953	0.053765211068581856	0.07202036415519561	0.0	0.0	0.047752808988764044	0.0	0.0	0.13524760715771952	0.12921348314606743	0.12123400728211588	0.0772783012356427	0.010165864098448368	0.0	0.05820000814199642	0.07116827903344758	0.0	0.042803638309256285	0.03384162653825575	0.0	0.0	0.022763479839606592	0.0	0.0	0.050472623506331374	0.03384162653825575	0.0	0.10832238922126562	0.0	0.1150292477702982	0.0	0.020429009193054137	0.0	0.0	0.05391612133185167	0.12332657855970251
ff8s19u3_7e96iusr_CCCGGAACAATACAGA-1	0.12805740273637545	0.0	0.0	0.07626230421366638	0.17434171224942469	0.07726152258656271	0.1479980992448285	0.13248589455287074	0.08796641436155961	0.057121378614673285	0.07513885335910035	0.08221890057353637	0.06966631220396549	0.07478476579600175	0.0553276658145572	0.09426832530765115	0.09016790236693928	0.07911720518842971	0.17452838329967724	0.13003407332693406	0.07096913020215415	0.07037448225222143	0.16716349461132768	0.08292990904226859	0.02483502764401641	0.0520680148531188	0.05580283249552815	0.052506231322345324	0.05678101195302632	0.04068845851897411	0.06414543113666178	0.09737827715355805	0.10820187231838273	0.10701363005685992	0.08403599778351926	0.12040955299382265	0.06120920278223649	0.029512798442940115	0.10349276807870232	0.08680744744037189	0.46991585193832386	0.07761204417822669	0.0758159443552702	0.06763628343523703	0.08959790551174952	0.04902354200107009	0.1224585339753879	0.05338494948541214	0.10367041198501872	0.08378541289933696	0.07872245160616155	0.14032459425717853	0.09813109552908489	0.11970459665942354	0.066801151070814	0.10656847008466308	0.07169609416800428	0.24328517924023543	0.11439719762939432	0.07579693616062629	0.061677105299048456	0.007383627608346709	0.0	0.04414604141607791	0.0	0.07001387490818076	0.10456727748033079	0.1319422150882825	0.034534753635877234	0.0	0.07563025210084033	0.1031403053874964	0.026493976125901736	0.0	0.0	0.0	0.024502339109080683	0.23480853015363448	0.11352777726359349	0.1375291078677135	0.13698623473904373	0.27730337078651685	0.06307609993003252	0.12955133741650596	0.13347898460258012	0.1119156648160205	0.09460534580221927	0.07951473701351572	0.08573389471089336	0.1682335855690591	0.08635476399156466	0.12070265233012452	0.04631115867070923	0.10924966145574531	0.06242679276387141	0.09380192053166625	0.09092682093933968	0.14285714285714285	0.0	0.30321027287319424	0.14178705189941146	0.06756860047389743	0.053418160335295166	0.042093943705739004	0.2736757624398074	0.15822754025001215	0.04356396609501281	0.404823640778697	0.06617999062428047	0.058925978095893256	0.1176523850681154	0.0	0.0	0.03462508598945196	0.052816632270885885	0.05379252343482835	0.07872341515649897	0.03590749658165388	0.04804708400214018	0.10492036053833807	0.044194756554307116	0.0	0.0	0.2808988764044944	0.0	0.07437955303123843	0.06394053764840282	0.046688265737610736	0.3118980738362761	0.19523215028833008	0.40168539325842695	0.18649307413352356	0.08294124560573898	0.12532803383525695	0.10852781770783206	0.03424291064740503	0.0753859673927206	0.08199898210860118	0.07689367881984255	0.08222290164505253	0.09513542968495496	0.06025415916221424	0.06096050571706003	0.04610883860612023	0.0	0.04461872930085133	0.043732041297584366	0.03919451335181672	0.0	0.09295300517210629	0.05220037453183521	0.03767262613635523	0.014010264946594535	0.08431809376210771	0.08693045962848751	0.0	0.113782174022863	0.087205472606681	0.0638866041762534	0.06258530220682793	0.08234349919743178	0.11762974852862493	0.07666364427235857	0.09939956007371738	0.0	0.07989021659433644	0.06085686788020945	0.23796147672552168	0.0	0.0	0.07105403959336544	0.0	0.15512751917246298	0.0985528021218702	0.0	0.0	0.09464010323230415	0.05958973876796264	0.08739762110548627	0.1536403671235132	0.08320767871329669	0.0	0.009987515605493134	0.0	0.0	0.0	0.10495065691694905	0.1394685214909934	0.1304785884656706	0.06762279596025549	0.03549135009809167	0.07517388978063136	0.07595828389978365	0.06636190765404248	0.0	0.1236899254083656	0.0	0.0	0.03103263777421081	0.0304525041931935	0.03789905475298734	0.0	0.05109684323167469	0.0	0.0	0.05775248471877685	0.0	0.0746505959466503	0.03736400927412163	0.07962449535483243	0.10058855002675228	0.0	0.05407046137383216	0.086316457633807
ff8s19u3_7e96iusr_CCCGGAAGTCTCCTGT-1	0.10391347550256058	0.07401462457642233	0.09216158373461744	0.08156145327147328	0.15512682655695637	0.08495757853703279	0.13205789729569936	0.1309540161769496	0.08587682297927245	0.06977261526011073	0.06426722406829849	0.08078450767352365	0.06535795409964305	0.03731334208862299	0.006281830251867705	0.09072364901016586	0.07719941909348009	0.056742026462079785	0.17054574638844303	0.12608401366242028	0.07108544443669017	0.06001321611915783	0.14190170450202552	0.08032530765115035	0.0671482075976458	0.05879493020379786	0.05148676805639398	0.04865325138002584	0.03156768325307651	0.04112099528459919	0.06916882355861376	0.07611333009817463	0.08058057546356409	0.11041434284626057	0.10459900678010393	0.074176759570018	0.09443766720171215	0.02830313040376548	0.1066832244526793	0.06976600350479333	0.7282455372343013	0.06033771871770541	0.05264847512038523	0.044453702228811585	0.08965673122361387	0.14319154628143393	0.017455858747993578	0.031473263462688444	0.0673087212413055	0.09229195874054358	0.0936607361934788	0.170596278461447	0.10669745524860841	0.14008000203826848	0.058992379217098316	0.11135240613099172	0.0	0.15296950240770466	0.16182049690251546	0.10359700750002347	0.050745391789674674	0.0025147137506688066	0.0	0.04083655934283826	0.0	0.05301484524489666	0.07119336687242576	0.24545746388443018	0.0	0.0	0.06977622509678029	0.010659752232785941	0.004907658530285419	0.0	0.0	0.09812734082397004	0.04221371637101974	0.23878315371092257	0.1346675093412594	0.17193016899075153	0.1139257745999319	0.25853397538790795	0.04605012964563526	0.174081056103528	0.3293056298674276	0.13775167985116102	0.0966896968851048	0.07843766720171215	0.0881127461279235	0.11954444699228006	0.06739244412608014	0.11470979383437913	0.022749341101401026	0.14021203059295687	0.19669428658192703	0.09205598265326237	0.10390553761031174	0.19101123595505617	0.0	0.2550561797752809	0.07887462100945247	0.12527707712298403	0.04750479311574817	0.03594325714192256	0.07831728196896737	0.1814365409871028	0.18754752048660978	0.44486973700456844	0.08703019942453623	0.025496554962273835	0.08512985142198626	0.0	0.03606206527554842	0.0	0.11809218069250171	0.05037117757455867	0.07594937635362481	0.0	0.04018191546281434	0.1026361279170268	0.01130729445336187	0.0	0.043050582376425076	0.02372034956304619	0.0	0.08714656130386468	0.05085043309762411	0.0545709403732497	0.42669876939539864	0.1157481719279472	0.49187399678972715	0.22174662624100827	0.08705497100288932	0.07834594511962088	0.10287206617591509	0.0	0.09346939567583452	0.08182280859726736	0.010395169303676528	0.08578987150415722	0.050631886736202836	0.08422570378576076	0.05358381388343935	0.054773123457429365	0.03691813804173355	0.02964422862019221	0.03253472841487823	0.04644194756554307	0.09381130729445336	0.07978865703584805	0.11252675227394328	0.03451659750525799	0.0	0.06915347502813601	0.03541956667976529	0.0	0.14117324338050968	0.10181490623243857	0.04674461663327162	0.05550017365511156	0.08990737025147137	0.12963431699386754	0.066329302112817	0.1164021164021164	0.0	0.06356142123932386	0.04618535764394463	0.2324772605671482	0.0	0.006598894239343678	0.313322632423756	0.0	0.19607633315498485	0.10517077106634277	0.0	0.0	0.052025304503824005	0.0631167854288535	0.049491706795077584	0.08772687986171132	0.06029800411822884	0.0	0.03179061886927056	0.0	0.037631532013554486	0.015480649188514358	0.13250426054733172	0.1260032102728732	0.13695007964073758	0.06473899151484373	0.011949349028000713	0.06514178705189941	0.051610806755530744	0.03538711263430364	0.0	0.0365089856167186	0.0	0.0	0.0	0.019484071876446577	0.028060162891623566	0.0	0.09523809523809523	0.0	0.0	0.06718874134604472	0.0	0.06084448702687532	0.0	0.0	0.010777344645723459	0.007089352594970572	0.04503127958184138	0.08282040587623177
ff8s19u3_7e96iusr_CCCTAACGTTGGGTAG-1	0.0663934112971031	0.0	0.20251471375066882	0.10408466911468296	0.207753484288883	0.11257930138347474	0.1491628614916286	0.12943391141792285	0.07578826121551648	0.0624430675173698	0.0650906020653374	0.06495466832700036	0.06427189457750924	0.022636071793375165	0.013891365951291045	0.09637506688068485	0.041071110091976865	0.05566387455551424	0.21640216434525966	0.14783327262000043	0.07668015911787285	0.057130416321276106	0.1563861499656042	0.11946709470304975	0.1254681647940075	0.05596751921518119	0.061141232533361525	0.05218324655156664	0.03778413948690793	0.04140768632000387	0.06999004860834639	0.07318924434158298	0.11686824590281257	0.11682582002521062	0.09208361587740306	0.04095529938226567	0.07124237560192616	0.020393762455315947	0.09794552444365179	0.05619891910995921	0.8135123303662629	0.05663217145815118	0.02391653290529695	0.032163993481430654	0.08339337949565129	0.0665685749955413	0.1337279293739968	0.01563591728826362	0.0929266987693954	0.10028377728562624	0.07692287342569977	0.14187028119612388	0.08940422216590165	0.11962816159101415	0.07296501959423307	0.06335567935039184	0.07677902621722846	0.16222578919208133	0.14191195798681217	0.081820891179259	0.041203747416569625	0.034439093989655785	0.0	0.03441943460334793	0.0	0.06784195300668354	0.09875000448863656	0.16102728731942215	0.03803686949754365	0.0	0.01054354326000063	0.045849281804337984	0.0	0.0	0.05409309791332263	0.0	0.04102015337970394	0.25827409615531605	0.12767665976484444	0.16069057829145375	0.10760737389950874	0.41403959336543605	0.06410338724945466	0.161834167452145	0.14334760121276977	0.12091199097518643	0.08919906018098495	0.08156652011073115	0.08803991271195225	0.15860276694947642	0.06708434964209989	0.1302854652379003	0.011394487049917761	0.12119733742096034	0.15163478084826398	0.14688406409281632	0.07726439415851036	0.11099221211580762	0.009144413638795661	0.2507758159443553	0.0774478330658106	0.16288313078040204	0.02873361423220974	0.03850575115478702	0.1384430176565008	0.1853015897959718	0.052856861254259244	0.3283944519899576	0.07548613768393224	0.041389589543682645	0.04555294892373544	0.0	0.05440342429106474	0.01780937093938699	0.0	0.06093791672597981	0.08158675019524403	0.042684739313952794	0.10893525949705725	0.10581553278182491	0.04009274121633672	0.0	0.0	0.0	0.0	0.07488716028041871	0.05254377973479097	0.06799639029225318	0.40777153558052437	0.18155876582842875	0.6052367576243981	0.15118007252838714	0.08453902493709216	0.15839894010038472	0.10717468044745118	0.0	0.09478205906569416	0.06956461217902708	0.0005860021911386278	0.07238825617637816	0.056606232193943125	0.09583593948208602	0.03819134811644175	0.0630404390824833	0.010449123469612564	0.019864409993836818	0.03059072984166617	0.042823094508487765	0.18735509184947388	0.03447699304440877	0.0893525949705725	0.04028621234648263	0.0	0.0691108097636575	0.05453689704703738	0.0	0.13346424293780706	0.10032081697070037	0.049171041841039556	0.05010653975763379	0.07800394596040663	0.10503251430217722	0.07043812464517499	0.1769811545092444	0.0	0.06104472583873333	0.05587332508402533	0.34537185660781167	0.0	0.10183698947743891	0.13782771535580524	0.0	0.11614053861244872	0.10265004878355836	0.0	0.0	0.11424794636955905	0.06499436970970984	0.0031691155286660906	0.08662935067429449	0.07048008171603677	0.0	0.0	0.0	0.0	0.02500445871232388	0.10322290589144521	0.14116283217406814	0.1549693592865934	0.0640845432313724	0.0	0.0	0.054735297880754645	0.029995083365869882	0.0	0.05608535549051081	0.0	0.0	0.0760528930673393	0.02326846658370456	0.07654122822662149	0.0	0.06389334760121276	0.18151417870518993	0.0	0.06765893282747215	0.0	0.0566844047377102	0.0	0.0	0.0	0.0	0.06265176770794749	0.07453632902628744
ff8s19u3_7e96iusr_CCCTAACTCAGGAACG-1	0.04583237789497822	0.09731882765590631	0.0	0.046820144095809785	0.038668723734721334	0.03635920660398991	0.0667194382755411	0.057634471057179226	0.08545874281310886	0.06857978985561443	0.05984362180281608	0.07400186787541316	0.06110637311319583	0.038316552361496184	0.002179814913897311	0.05688202247191011	0.0	0.06460346681256984	0.08366845590477341	0.06844150499341312	0.04995696373322167	0.05299046248754227	0.061300924864327755	0.04842161583734617	0.1615837346174425	0.059404465547236183	0.04817820259956065	0.04283300056114526	0.026167585069473174	0.045029660854505965	0.05789652823946676	0.09477770726790848	0.0773941581212747	0.08392959164240825	0.07069324154585226	0.11277299479546671	0.1002075976457999	0.009584292925768255	0.07790664006852105	0.06760422342321115	0.698428911912058	0.06436702752718883	5.3504547886570356e-05	0.04720244732252623	0.0727349415941231	0.06124041376850366	0.05032771535580524	0.01827337676643691	0.0793151417870519	0.09857704993532045	0.08624681800054364	0.04706022234112122	0.08713731895281274	0.09182763528097167	0.023241941781267626	0.0	0.05742821473158552	0.0	0.07796563404753516	0.0822315620511954	0.055933234717107816	0.029659354378455502	0.0015258704397281176	0.050574797579021835	0.0	0.07858367113747042	0.0872914130587006	0.0992402354200107	0.08478038815117467	0.0	0.0	0.05943120549862123	0.0	0.0	0.0	0.0	0.034777956126270736	0.13735381793166704	0.08123347815701072	0.1093189410341102	0.1290189211537526	0.19321562332798287	0.09219739062435692	0.09816769929129479	0.20437251055228584	0.10456280361759114	0.06318189219996743	0.08120129341428804	0.07256281181806212	0.0	0.06805162302203789	0.06688475807012384	0.061510413570338665	0.09153594190590628	0.13160672711234508	0.08526935315817634	0.07565852175839348	0.18328280126032934	0.0	0.24077046548956663	0.10807918673087212	0.22838798440724603	0.06467919564829677	0.04904603026628442	0.0	0.1190943887573101	0.050463236743544256	0.26567065892908587	0.0796795359184478	0.09286860811740426	0.08298966950652344	0.05718298555377207	0.05851257356875334	0.0	0.24505082932049224	0.057253138688042306	0.08180852691220204	0.0	0.09218833600856073	0.0820986129974894	0.05692883895131086	0.0	0.015434004198049142	0.0	0.0	0.08504753673292999	0.062468728760863595	0.059655105246157906	0.23321294810058854	0.030259794304738127	0.14834135901551632	0.08281315022888057	0.06880254467556178	0.17832301459909808	0.08734177608191473	0.08361996483986853	0.07374895000790094	0.08136171249352943	0.07370888430278479	0.0758915301451417	0.08788763650076307	0.04103773703393897	0.061926560053900875	0.06736395174234971	0.15846788153463634	0.021754000988818228	0.05385430909775479	0.040517534899557374	0.0	0.01435705368289638	0.07330123060460139	0.0454566748772724	0.0004954124804312071	0.05255495747310935	0.05438814996370127	0.0	0.10643494037094677	0.08537088073869926	0.055292058741471584	0.058365013657739856	0.07649043606206528	0.07312116722229081	0.08090214385780044	0.13669421160057865	0.0	0.08147553653171631	0.06567973138397878	0.22351524879614768	0.0	0.0	0.11021936864633494	0.0	0.060781166399143924	0.07396216913731785	0.0	0.0	0.07884052497403456	0.051748971884367494	0.03767954891550397	0.08414619088776393	0.0	0.013911182450508293	0.040306759407883	0.061441055823078294	0.2590511860174782	0.05264847512038523	0.10056254087152963	0.0	0.0808468409805976	0.061607564797433394	0.05792759051186017	0.0	0.07811373205852933	0.032384712159993057	0.17910647405029428	0.09032826613791584	0.0	0.0	0.3170526637621341	0.0330495788771259	0.04304143629986327	0.0	0.004324950954164438	0.0	0.0	0.0016375634353162443	0.1487426431246656	0.07073660692683426	0.1198501872659176	0.05481784133469527	0.0	0.0	0.04104416183067868	0.08214984362909693
ff8s19u3_7e96iusr_CCCTGATCAGAGTGAC-1	0.11142322097378277	0.06521609892396409	0.07209737827715355	0.07160081209642545	0.09628221311432832	0.05853493082626309	0.0734759144024959	0.06430487911765899	0.08536322788647323	0.06583744206071136	0.06330149127911215	0.07332551740075348	0.06287375804983217	0.02791356583491415	0.03537245110278818	0.06381309077938291	0.03531300160513644	0.05312064519834468	0.11051997215462239	0.08139752342781273	0.043757415032451674	0.0536958931315396	0.07926316594053352	0.061393258426966295	0.07682361334046728	0.05950779019809498	0.05929639201307848	0.05281290373096347	0.03288599118553943	0.03628641767883604	0.06783526569436996	0.052907287817138875	0.07742823745113876	0.10610223902930054	0.09843120087667345	0.057371467483827036	0.09094060995184591	0.0335915509340033	0.09259699625908531	0.06148752460472902	0.896444379590447	0.059207349697895054	0.03533975387907972	0.06476092452591295	0.08337531682893776	0.12584715534153737	0.02778892455858748	0.015207880905171058	0.09211342964151953	0.12176686917122133	0.08662313552523411	0.11723440936924083	0.08450996404869852	0.05857110099256396	0.03287276040085029	0.08714946652818431	0.037542357767076866	0.23798822899946495	0.08355844393114878	0.08133688622304826	0.0486646593718636	0.0	0.0	0.03307497889238744	0.0	0.07441213011580561	0.11670095985004363	0.14825040128410916	0.14704022569191108	0.0	0.10084033613445378	0.04848335185413837	0.027195070201656797	0.056875334403424294	0.056875334403424294	0.10037453183520599	0.022417033652988708	0.25728044026599406	0.09022788353814028	0.15649746989536012	0.1124665596575709	0.14352059925093633	0.07360085607276619	0.14316278923020495	0.2939480411390524	0.1247665974163467	0.05530974480656943	0.08577942168562588	0.08606836816731517	0.07261331498891692	0.05740588385232028	0.08023820143254863	0.03390603016071181	0.11993551346798811	0.18730929966885024	0.15888034693475261	0.08435172285380159	0.23993817252244218	0.054136874361593465	0.3140181915462814	0.07923131799536294	0.12573568753344033	0.05464430622436241	0.04041112053476511	0.14319154628143393	0.15957450788911462	0.06609219678409507	0.19747293904597277	0.0957698277418596	0.05690590843078804	0.1206980285631971	0.0	0.06127340823970037	0.0	0.07077887334709164	0.07941743855567172	0.09407065674453738	0.025830806729683135	0.0	0.08015392846853521	0.03838059568396647	0.0	0.0	0.13144283930800785	0.0	0.09240921375752836	0.04892398015993522	0.06274825986937001	0.32691278758694486	0.24968789013732834	0.18890449438202248	0.08828250401284109	0.08589181266382204	0.09816810619378838	0.09007547556435914	0.0	0.10818453247282496	0.050920669720340865	0.07661341690234146	0.0963718820861678	0.03877598968606059	0.06530569182887588	0.03927630144858609	0.06792488651857989	0.004437730148239071	0.01374186426099383	0.03652478053227117	0.03802714139792791	0.0	0.025593008739076155	0.0	0.035485596920899566	0.0	0.04809586077747643	0.0416380828055032	0.0	0.1613735187795531	0.10466385515410319	0.06548449394722253	0.06190945528615546	0.08576444622792938	0.07535395316294193	0.08448102630708343	0.12674632899352	0.0	0.10012286229514694	0.043882011704741035	0.38723916532905295	0.0	0.0	0.07314071696094168	0.0	0.08107722489744962	0.06330703885231315	0.0	0.0	0.1636924432694426	0.0654244209084132	0.03066222167345763	0.07518760889547406	0.07936507936507936	0.0	0.0	0.07553058676654183	0.16746923488496523	0.050793650793650794	0.13957875076788934	0.0	0.10567716900754988	0.06962443031763162	0.036276083467094704	0.0	0.05744614650940982	0.03965301577661128	0.0	0.13439083498567966	0.2582932049224184	0.0	0.07895742566689597	0.03556549497718542	0.0070744902205576365	0.0	0.04436418762261459	0.0258159443552702	0.0	0.06563224540752631	0.0	0.03852742211770171	0.0	0.0	0.1580677214706107	0.0	0.05486274025599868	0.06477701523264648
ff8s19u3_7e96iusr_CCGATCTCACAATGAA-1	0.056332645417717646	0.04910528506034124	0.0	0.033905758701818424	0.16871594279688532	0.12292192157761982	0.13961144459836164	0.12191972748001428	0.07748769840595301	0.04074975405167504	0.06683464708868544	0.07361254317345997	0.07136095145832422	0.02773724402937886	0.03989061292432079	0.10180577849117176	0.0321791638003516	0.0660856737794464	0.18437710350541087	0.13423791767744764	0.079541489287459	0.06329606045157478	0.06680424978980357	0.08188336008560727	0.07539682539682539	0.06425231399159946	0.061100431838266044	0.04053948244137337	0.03984158241079358	0.0544679631101977	0.06883364952606781	0.03490238530740229	0.062484451305749526	0.09386420727117738	0.08457533507103897	0.04202539033999708	0.05722418405564473	0.028109273346205443	0.09475644421545379	0.07070503286357321	0.873388783501143	0.05374317444160454	0.09708400214018191	0.045781105134394436	0.0914539665616103	0.07760388799714642	0.08965355805243445	0.027054417272526988	0.025853397538790797	0.06846550311206832	0.07033963152628171	0.13018250995779085	0.08522335802051946	0.1619222327775412	0.06538400358625078	0.10301199131337928	0.0	0.09085072231139647	0.16580444180960957	0.10819769461105948	0.05961735505687918	0.010522561084358837	0.0	0.043444050800584035	0.0	0.08927551214734608	0.07800891263676876	0.16104868913857678	0.003696677853981225	0.0	0.0	0.054780425566942424	0.0	0.0	0.0	0.0	0.06384876047797396	0.28380340900405104	0.1262851301723634	0.13837924241680588	0.0850527749404154	0.29829855537720706	0.055545952175165655	0.1426592943446876	0.14351108733131204	0.10055022150261281	0.10463861167329658	0.06478702863656455	0.08321553928942599	0.06206527554842162	0.06746696000127536	0.1267650463720629	0.00978935061332065	0.12673149450348684	0.1045073966422281	0.10405226549519866	0.08061082028286022	0.18684977111943404	0.0	0.13937934724451578	0.07945425361155699	0.16219521516471758	0.037099273229891205	0.04992336466503583	0.11637239165329052	0.15545877343630152	0.17403058207316044	0.30851545458287033	0.07449307339730689	0.026735895000054598	0.04953697987405853	0.0	0.0439593365436062	0.0	0.0	0.0476452272143438	0.06700950565750209	0.0440818025087688	0.08919208132691278	0.10321233074042063	0.02143748885321919	0.0	0.0	0.0	0.0	0.0890590059129385	0.054956111810044395	0.05293251769718398	0.34791332263242375	0.10136139349622496	0.47174291064740503	0.11509422745377802	0.08747359029126964	0.06272771280796963	0.08711875422370283	0.0	0.08159859391157057	0.0827428258231218	0.04764452597518408	0.07373648585526595	0.07442068000134255	0.07287168705114583	0.04386877514218338	0.06135763475379278	0.0	0.04491672931439679	0.04315934447020589	0.01479643951554064	0.45059746745140006	0.05495362939183164	0.05357142857142857	0.057170965522852855	0.0	0.07582828268851129	0.051668520454944064	0.0	0.11885614338132447	0.08392831904862856	0.04657069665820015	0.0533881520280101	0.0786827849117175	0.12093777009507346	0.0586793770600272	0.09906267958702415	0.0	0.04315042704555813	0.053126868725018095	0.12145532370251472	0.0	0.06946673800606384	0.1510433386837881	0.0	0.2042446941323346	0.07901362792307934	0.0	0.0	0.07468605419695969	0.07132917385843905	0.018788327777091822	0.08805613861793637	0.04812166609919419	0.0	0.039727126805778494	0.0	0.0	0.047904405207775995	0.11472886074946	0.10272873194221509	0.14730195379273314	0.06980706118965498	0.03805956839664705	0.06326912787586945	0.05991273524553935	0.04850476479689963	0.0	0.03282661379158405	0.0	0.0	0.21065504853626843	0.011058608521050131	0.0013078889483383864	0.0	0.041153914749420366	0.0	0.0	0.10687938777826418	0.0	0.06464510723721593	0.0	0.0	0.0	0.0	0.05853603325513438	0.0840393546312329
ff8s19u3_7e96iusr_CCGGACATCTCCGATC-1	0.015755178475884736	0.0	0.0	0.025293725309117027	0.12279553470782881	0.05735496445769319	0.07368358045593693	0.05111842819598101	0.048000702601324746	0.04231270052219672	0.04509492307671916	0.048299813874825855	0.057559971816469546	0.029111338100102146	0.02800071339397182	0.0477996254681648	0.030115416953298172	0.03097016542074626	0.12428157199813597	0.08681829341468625	0.05583083257729081	0.04714485398487178	0.04200107009095773	0.06304119850187266	0.008025682182985553	0.05115731618624709	0.04957098996395629	0.027654347570763026	0.00352468104118747	0.05679816117703338	0.06104255671920106	0.0	0.049428660034829076	0.051681765831451607	0.06145059317564275	0.0667104431149375	0.04841519529159979	0.0	0.06160619331655536	0.039727863106896195	0.6841286054769201	0.03378305739030791	0.035955056179775284	0.042244086930595205	0.06183692926854987	0.03161227037631532	0.085741037988229	0.0174361879583294	0.020353130016051366	0.10331795924172542	0.05408721175168863	0.0737887164853457	0.04583180798438043	0.04455072558718511	0.029922779922779922	0.04588801812859975	0.12453183520599251	0.06816479400749063	0.058679761298874165	0.054828668112228134	0.024355060376210408	0.0	0.0014664209420763728	0.03283892941641728	0.0	0.0459685683452585	0.03831500174159099	0.07663991439272339	0.024806654020137167	0.07350187265917603	0.034589116545494604	0.10980779520105363	0.046106160402944595	0.0	0.0	0.0	0.059883936288430674	0.21111365894672476	0.07386624568195381	0.11370958603961517	0.04714723478768423	0.1342964151952916	0.0367584475449644	0.0999194145261561	0.07483205516913383	0.07208559484574582	0.032530765115034777	0.052795031055900624	0.06110387445760115	0.0	0.04162786377853166	0.07889345961454032	0.0	0.08186296210412407	0.04932540887597067	0.05220917462194813	0.04594988235623137	0.0	0.0	0.1810593900481541	0.10696450864990191	0.21218374990445615	0.024007379168896024	0.033224805549519745	0.0	0.11878383788496148	0.0	0.17878750463020127	0.05822139618709696	0.027145368580819167	0.010486891385767791	0.05711610486891386	0.0	0.0	0.04395016433539708	0.03662689004406353	0.04294636589937778	0.0	0.061690743713215625	0.1288327777091822	0.0	0.025449554516481728	0.07535909783100794	0.0	0.0	0.06463898149291408	0.03799054270964383	0.042970069506599304	0.13352728731942215	0.18702811961238927	0.21451979668271803	0.16913382081921408	0.06943856642390059	0.07340314402914724	0.06296253750234147	0.0	0.07818594632357222	0.05045739863498153	0.027159927641468573	0.05457463884430177	0.03001585393060993	0.03924420430196661	0.019083288746210094	0.04999223321079066	0.0	0.05465591157526871	0.024271248241285695	0.06939053455907389	0.0	0.031679151061173534	0.07296682718031032	0.038367938694143844	0.00045577948199671046	0.04010592516743233	0.01938596315956566	0.0	0.10831221669070297	0.06866248725481289	0.03705944802147912	0.04576797799742803	0.054869917067950774	0.050849899164505906	0.030141235669154016	0.059667479143134576	0.0	0.03859263222559103	0.030811496686196656	0.049357945425361156	0.0	0.0	0.10626003210272873	0.0	0.1591581951132513	0.053012420494244684	0.0	0.0	0.05123847291725679	0.056297306191528375	0.009857184014487385	0.03679466600814915	0.09368159929957683	0.013750668806848582	0.04052969502407704	0.0016051364365971107	0.0	0.0	0.09348557358856985	0.11423220973782772	0.09863082383260327	0.04583858554530808	0.010879258070269307	0.0	0.032340445948775214	0.03598903879802756	0.0	0.0	0.0	0.0	0.0	0.020157387535243865	0.03543190060043993	0.0	0.06830747280185483	0.0	0.0	0.06598894239343678	0.0	0.03634161616915733	0.0	0.0	0.0	0.20211342964151952	0.029875087459357123	0.043538799223130815
ff8s19u3_7e96iusr_CCTCAGTCATTGAGCT-1	0.07395092868608118	0.10266928244456335	0.0	0.019122378826857817	0.1043962037744082	0.06334556294427883	0.06859209745157105	0.045822916952830965	0.042294899907641924	0.030798675235065232	0.0351057874601422	0.04899235554692025	0.041187856163057576	0.04324140279196459	0.0357489645879159	0.06563893347601213	0.07984916813167214	0.0335567223778993	0.09377966481989679	0.06947141583787797	0.0325505385349059	0.02880230497772597	0.0	0.05114178705189941	0.07963260210451222	0.03472549283455561	0.03228586821560942	0.0273966122486265	0.02442455031358078	0.03115764840011401	0.04335977411930833	0.01816666044520761	0.047233951191583766	0.061838561362461575	0.05311828510771009	0.04615983267668661	0.05311503477795613	0.01022014407456518	0.05217464060576836	0.02921839182018545	0.5249282552653339	0.021899579234269755	0.010085607276618513	0.05332075363810504	0.05076207367224754	0.0759541644373105	0.16559657570893527	0.0	0.024826110219368647	0.040514456387020746	0.058007792219817056	0.09478627905594197	0.049285198013760995	0.03546587174195521	0.02232730322617963	0.0	0.0	0.0	0.09466949289992785	0.050720199374841596	0.023326933769762588	0.030479757446049582	0.005667518776133008	0.035239107856137084	0.0	0.042436361328001014	0.03093927413360337	0.1256286784376672	0.03492387762050683	0.0	0.0	0.06745688768160678	0.0	0.0	0.0	0.1676832530765115	0.028124185427556216	0.11243598563020714	0.07392647869852023	0.09448733493422819	0.0302543898049516	0.11469234884965222	0.0493657653208215	0.09821765439742967	0.13260210451221688	0.08083589331617873	0.037725358829413545	0.03604345499802266	0.05725154700976808	0.0	0.03243231817992109	0.06594355517500118	0.0	0.08535732103832953	0.088456032276257	0.041902509081693	0.05201863754017441	0.0	0.06868038328712486	0.09443552701979668	0.11779917959693241	0.11556982343499198	0.028792134831460675	0.029295492300251635	0.0	0.16330485993407343	0.0	0.0563444046590114	0.07184352156001371	0.03758421506644391	0.04899370292628719	0.08493846976993044	0.037132156233279826	0.0	0.05977222349614003	0.04187262645153584	0.037969198654115424	0.0458058379406694	0.09143927233814875	0.12476848993702926	0.0028179061886927054	0.004559517993812083	0.02403588920442853	0.0	0.0	0.05796051638748268	0.027789972958512283	0.04086563947797314	0.14743846976993044	0.042684739313952794	0.22823033707865167	0.0	0.05012450980987217	0.051007668985197076	0.05083139030067072	0.11021936864633494	0.06153993296684104	0.029703724003532172	0.04135137200947795	0.04900124843945069	0.01847782522769048	0.04198474241202521	0.03675960604799556	0.07056559484975578	9.441979038806533e-05	0.015651773438716973	0.028890474208826268	0.03439856024125687	0.15195291599785982	0.05347110754414125	0.04420813269127876	0.029587768416536604	0.004656877316053346	0.0239450148521245	0.022314282606137704	0.0	0.08803317825162348	0.06173949510551164	0.030829731136627427	0.03585555649423183	0.04551197164258962	0.0477692719265753	0.035149628939833935	0.10453203337098468	0.0	0.01400035669698591	0.02347905454316558	0.0774478330658106	0.0	0.0	0.03365436062065275	0.0	0.07280185482432673	0.04923562887872207	0.0077046548956661316	0.0	0.012022786642746986	0.043605758790752444	0.050253117668848005	0.04788657035848047	0.05350454788657036	0.024933119315141788	0.05894417692170501	0.011057606563224541	0.0	0.05496700552880328	0.08574475358183223	0.0	0.08158400948580187	0.038826567678214984	0.01833422507579811	0.0	0.03178141065903645	0.015780226454383758	0.0	0.0	0.0	0.0	0.0	0.01591008831256275	0.0	0.0	0.1441947565543071	0.0	0.0	0.005026184801465701	0.0	0.01661959095980523	0.0	0.0	0.0	0.0	0.020918220356422604	0.03527297851813467
ff8s19u3_7e96iusr_CCTCATGAGCACCCAC-1	0.045803714744324694	0.05160216396171453	0.0	0.10986022853038399	0.18133886040507619	0.08431265764732859	0.14979318904207314	0.13897315746166053	0.07894065851875776	0.07520744998091863	0.0690546219137132	0.07245928833799566	0.06275290953157694	0.04156330560824943	0.027168420426847393	0.09780408418048868	0.05674029911590104	0.05500086151390665	0.20660378443995697	0.14056333109683733	0.05774420173540838	0.0560959349615484	0.17901093021478254	0.07678758694489031	0.15008025682182985	0.050524152337379814	0.044933620050945235	0.04050033277218808	0.03208066500085497	0.0374915201125429	0.06550689313139828	0.06226436223823211	0.09092365207730556	0.08895811228700203	0.09712219923720254	0.08424534267230896	0.07045050829320493	0.04006637665650856	0.10326432787939238	0.065674623627412	0.8408969307845713	0.06240270841139964	0.02065275548421616	0.061395447620681345	0.08851011802244067	0.043784555020510076	0.17903959336543607	0.015371541875177037	0.09975387907972177	0.09271186785053945	0.09181155552733725	0.13992033767314666	0.09108914608618926	0.1355776125324394	0.06776640203606496	0.07987914266830327	0.07044765471731763	0.11252006420545746	0.14026207907114613	0.08021340805196511	0.044197204474798656	0.04665596575708935	0.0	0.03936278957112889	0.0	0.08504502543733167	0.09004204954736589	0.11154628143392188	0.07597645799892991	0.0	0.0454788657035848	0.05144668066016381	0.01581151639268648	0.0	0.0	0.03220973782771536	0.05391612133185167	0.19957196361690743	0.1318538929186246	0.1704292543235371	0.07620020429009193	0.481091492776886	0.0652475614273367	0.16446272626047906	0.1319630224124606	0.1225021067739451	0.09335380463861168	0.09007141694000512	0.08284857092434009	0.00749063670411985	0.0707223722988667	0.12512208725343613	0.004577611319184353	0.11344068373391476	0.16292857865891575	0.1128101151755794	0.08304244375214809	0.04012841091492777	0.06303808550999562	0.19630818619582666	0.09889423934367754	0.12978674615913782	0.03835607276618513	0.03289244651297544	0.2065944355270198	0.17526293930788311	0.044296133592407985	0.2431164341276701	0.08157621416396245	0.0425688734562846	0.06021319504465572	0.0	0.09879079721776352	0.03156768325307651	0.09500879003286708	0.048419161500287154	0.07844527933985196	0.0	0.23911182450508292	0.0960406634563938	0.033707865168539325	0.0	0.0038276330411161873	0.07642232923131799	0.0	0.08146959158195113	0.052566916836579755	0.0662827653714621	0.2726725521669342	0.2631829261042744	0.5878143392188336	0.27049521431543905	0.08463834585788538	0.15676832530765114	0.10647818991113278	0.0	0.08984467047574692	0.08074836767629313	0.02160564600371984	0.0815180004586104	0.07657270794216771	0.124715835587809	0.053425281889701366	0.08156854622965533	0.05177351839612249	0.02955618316164469	0.037164853456988285	0.03919451335181672	0.10531478509006599	0.04990413768503656	0.06514178705189941	0.026912541022208084	0.0	0.0740968801313629	0.056155354117963095	0.0	0.1315755595570801	0.10004319903355308	0.03560890711827887	0.04747636882468343	0.09065308988764045	0.1166419722599498	0.06379702580062817	0.2108871846699562	0.0	0.048015377603392584	0.04883408123746246	0.22739432851792402	0.0	0.07365792759051186	0.17827715355805243	0.0	0.11960049937578028	0.11025513371845164	0.0	0.0	0.04846882573254021	0.059944794052264314	0.035230686916080174	0.09049128150251745	0.08217001475428441	0.0	0.0671927947208846	0.023987872302479046	0.16746923488496523	0.0	0.10503487703862235	0.1337613697164259	0.1498688925316845	0.0651312070565546	0.0	0.0	0.05009435992276735	0.038694995155669314	0.0	0.015642211940956156	0.0	0.0	0.14239853244668654	0.0300196584125381	0.01521907139884668	0.0	0.03549135009809167	0.0	0.0	0.05254795142435592	0.0	0.0608749030489297	0.07089352594970573	0.0589036431733061	0.0	0.007089352594970572	0.06459130756883566	0.08127214435274242
ff8s19u3_7e96iusr_CCTCCAACATATTCGG-1	0.06391882595734923	0.07579810950597468	0.01631888710540396	0.056187104671020324	0.14383373072148026	0.07025338225177712	0.12786670771125136	0.11867282557648207	0.07558670853134468	0.05755286690408111	0.06865477372347913	0.059526201405248745	0.0713138343361986	0.03648645362128508	0.019400352733686066	0.08477126805778491	0.07551784758847359	0.0776460820262001	0.15257282084030907	0.12094804977252442	0.048567008630516204	0.06599157179413326	0.14109913628372697	0.07647726056714821	0.033930800784733366	0.06077051354754376	0.0517473361318901	0.04029642824518133	0.035743244361337724	0.04412791753965754	0.0685439008222309	0.04468251894434283	0.07931964025859395	0.0991919906412384	0.1032046458351812	0.044311493749696	0.05882932049224184	0.012406851683842403	0.0992068996646608	0.06858497651199434	0.7238678924072183	0.06114184049430497	0.026779026217228465	0.053014429890662844	0.09337849488191897	0.06440609951845908	0.08099250936329588	0.04655525131400875	0.059989299090422686	0.07308450332202288	0.06897523248685038	0.1648891266868795	0.08070457041480104	0.11900940151341435	0.037174815264702905	0.03144179019922576	0.0	0.09138576779026217	0.1195574968820085	0.09895231993842284	0.058069919603297	0.05154271446406278	0.0	0.034858691889066325	0.0	0.06903446962483337	0.09805336809333491	0.1457677902621723	0.031421761758840414	0.0	0.03953041890913669	0.0011935629913158003	0.0	0.0	0.0	0.0	0.041253378332030015	0.13055109684323168	0.1067052863139715	0.15137181903949945	0.08958606936135026	0.21872659176029963	0.052572745606453475	0.1289571345751121	0.2272159800249688	0.10498648919524084	0.09751087538092912	0.0823900248912462	0.06518758806540441	0.021631124359856303	0.06873229688199425	0.1032198449211848	0.0	0.11017519978879256	0.07636689659161569	0.175354115626144	0.07440885570184057	0.0986267166042447	0.06547011041393064	0.11749598715890851	0.08092562867843767	0.052358021860429566	0.0428593722133048	0.03957584211251843	0.09577314071696094	0.1648127153745131	0.04778800934921574	0.26217228464419473	0.07680387353048848	0.033893493191819266	0.09637403794707165	0.0	0.030048154093097912	0.0	0.0	0.06509392747924858	0.07264102400824453	0.0	0.05061530230069556	0.08046260855249619	0.022150882825040127	0.0	0.0	0.0	0.0	0.07699441632025902	0.05702370106864489	0.047937116129525385	0.39914392723381487	0.24873669817490043	0.35463483146067415	0.337138101183045	0.09048816416497499	0.05967031007159418	0.10350335774672376	0.0	0.10785740622149774	0.0804068955617325	0.03426838900354149	0.06728196896736223	0.053512445236811916	0.08286171460724397	0.043948041139052374	0.08338942681095635	0.0	0.024510501114113688	0.03416562630045776	0.029515054234155357	0.20741929730693776	0.04629258070269306	0.09380016051364366	0.04298856186185964	0.0	0.07533474935886791	0.03399869901804724	0.0	0.13076294226125973	0.0849094460765014	0.04476506913922898	0.050436953807740326	0.07138643659711076	0.09648927851175042	0.07212801065189778	0.16336721954699482	0.0	0.05042308225828825	0.053516143299425036	0.36543606206527557	0.0	0.07856251114678081	0.13017656500802569	0.0	0.27875869448903157	0.10599050651925734	0.0	0.0	0.12595600037767915	0.06823598415907194	0.024982508128575543	0.0809359180145697	0.08726105355318839	0.0	0.0	0.0	0.14009274121633672	0.0077046548956661316	0.10496675782256307	0.08204030675940788	0.13522504373013425	0.06943802087584225	0.02261458890672374	0.0	0.04498380324284086	0.040907480514222085	0.0	0.10430239511534951	0.0	0.0	0.07330123060460139	0.01655935698354585	0.04348730753225135	0.0	0.10469056536472267	0.0	0.0	0.09715128816252412	0.0	0.07095228417412897	0.0	0.008414806167615156	0.0	0.05029427501337614	0.054934765608922916	0.08741674144664502
ff8s19u3_7e96iusr_CCTCCTCTCGTGCATA-1	0.10424787892685164	0.033232269187325365	0.17121455323702514	0.052133951933859585	0.21409091617447676	0.10319689673622258	0.16009037138019747	0.1756205023148239	0.1156260801078833	0.07439816972256262	0.08073637456541362	0.08017439391564239	0.07841097407059998	0.041666666666666664	0.04349721578185998	0.09148385946138755	0.046701826798134984	0.0756026314967469	0.18299346439070976	0.14352041016805037	0.08806732267894946	0.08228363901243316	0.16059007872812045	0.09712145532370252	0.07397003745318352	0.06126911506040888	0.06404225468350251	0.039254068303122835	0.02915722063179494	0.06163107197445116	0.07929575166102582	0.09038535717396444	0.09268555343127732	0.12725467257937265	0.11823074480047381	0.07186633591127974	0.06689352594970573	0.032110483014244615	0.11737064780135942	0.10663652740758194	0.8092319665353374	0.1074969130796559	0.1017924023542001	0.054186628764208315	0.10854759561497034	0.1353442125914036	0.010801230604601392	0.05657004374783621	0.07706795077581595	0.09331464060521094	0.09914346427728186	0.1795612627073301	0.11944937249490768	0.19521880448273476	0.05809581652278281	0.02426588612973279	0.05345996076333155	0.27950775815944356	0.165817491699338	0.12252072127885257	0.055497854572540625	0.003549135009809167	0.0	0.04137297322446321	0.0	0.10705443861033273	0.11365227789328536	0.14679507758159444	0.09455712826499343	0.0	0.028420356906807668	0.05523315635675186	0.006752642940167156	0.0	0.0	0.0	0.05317528913034531	0.3846212642360315	0.14466501481291477	0.17585908732027047	0.1250304003112992	0.3279614767255217	0.04724863151829444	0.15263059645082117	0.2739432851792402	0.12321170242355402	0.12361178961081257	0.09365389536371461	0.08365926286980467	0.0538102881602079	0.09802312607351672	0.12421463382843224	0.017458335810395735	0.129893583168453	0.10459416077393606	0.12339838359944806	0.09462356569909543	0.09071993341656263	0.0	0.20604601391118246	0.07512930265739254	0.12726438890162806	0.03909733369003032	0.04443564384195364	0.1756286784376672	0.1822821373383171	0.08239700374531835	0.42815985512614724	0.08444690708926977	0.04137867024819559	0.08808494875910607	0.0	0.11803103263777422	0.0	0.10555682947336238	0.06397638600504285	0.08950922935152635	0.013554485464597824	0.018940609951845908	0.09107091410462197	0.0911004102015338	0.0	0.02872782648063547	0.06723738184412342	0.0	0.07164944917753907	0.08193339406822553	0.04293431761976266	0.5879146602461209	0.24754770822186553	0.42235152487961475	0.20087985256524582	0.09564200031598767	0.057249866238630286	0.12451967508147284	0.0	0.09330028803743655	0.1219011949349028	0.041911895844480115	0.08607862620703713	0.09090244995547869	0.09385149850413342	0.02452787190614906	0.039144617615077926	0.0	0.04288491104022323	0.06731664784099241	0.047638503818279096	0.20046370608168362	0.08857232031389335	0.052568218298555375	0.06412902239547505	0.006975407724471395	0.1110893941071198	0.07398502316680321	0.0	0.12600239548280384	0.09403865955964748	0.052051591428160786	0.0589113232519501	0.10501170411985018	0.16908774745853397	0.10008822123926335	0.1408160434377663	0.0	0.07085389295127123	0.08334865584317701	0.23488496522204388	0.0	0.0	0.20802568218298556	0.0	0.2948457285535937	0.12872707816528042	0.0	0.0	0.07550435904698959	0.06057296878602882	0.05385438531505947	0.07803432522533646	0.08766639103717755	0.0	0.020688425182807207	0.06286784376672017	0.003745318352059925	0.015730337078651686	0.12750059449497653	0.14571071874442662	0.14142522087805276	0.07595328277103178	0.03160335295166756	0.0	0.07979447274757485	0.06483268983268983	0.0	0.12035375948132061	0.31059390048154095	0.0	0.028128105174654132	0.026027858435382738	0.032816122703763155	0.20474406991260924	0.1017478152309613	0.12011771000535046	0.0	0.11250547205603385	0.0	0.11529746178295956	0.0	0.04859185758062162	0.08201482840327141	0.10634028892455859	0.11101679219656747	0.14376854578570938
ff8s19u3_7e96iusr_CCTGTTGTCCGGCTTT-1	0.0596766796606283	0.06319481600380476	0.22431781701444622	0.03335605444270982	0.10175733869417736	0.06984254375907667	0.05175099130001393	0.035377102408227924	0.04602726708320888	0.0364617193178266	0.04935054492018279	0.0483358760872941	0.06741336462383385	0.014312466559657571	0.023125854586528743	0.062105403959336544	0.06364493362888227	0.03464091999609044	0.10445324680554836	0.07133270049654938	0.03549328866866727	0.042819189336232584	0.04372085913016892	0.04244194756554307	0.07392545032994471	0.05503078914402335	0.056428288605571336	0.0480023881298203	0.020083511222165226	0.05806160190282841	0.0714436591270355	0.01722099866860776	0.02574011784632267	0.03607022698624298	0.06335758682090473	0.06797509606498371	0.056954521134296415	0.006296477229550019	0.05904518602188182	0.03542639197726302	0.9153168928449827	0.02281307151525998	0.055002675227394326	0.04257083226120022	0.06399651634622519	0.023274478330658106	0.125	0.009366443206496081	0.053076511503477794	0.09605082254776466	0.055909276392325236	0.0944533618690922	0.0334741347751401	0.012790134780503962	0.02610515812763004	0.0	0.05506509719992866	0.0	0.04665149150918246	0.04262763650699783	0.024021094080578547	0.0	0.0	0.036838770681697205	0.0	0.014750024938560456	0.051400275063648866	0.13474585339753878	0.012597889002383384	0.0	0.0	0.0	0.0	0.0	0.0	0.0	0.0	0.1032637774210808	0.07013356157239319	0.11170634668159704	0.027292183471958754	0.11612627073301231	0.04008725357039964	0.09312486278778413	0.0921021342369657	0.08321433362494089	0.019538465117361063	0.030699979063437785	0.05707674681143709	0.10249942673698693	0.0330218175675833	0.0670052087652029	0.0	0.06977374502723914	0.08361170158922968	0.11461237363070598	0.06055802225995262	0.07538196302241246	0.08536407412811907	0.1545211342964152	0.09385589441769217	0.12290759000229305	0.040356919921526666	0.03712724970268761	0.0	0.13074940041232175	0.04032553293345724	0.1854549944437585	0.06467755641582476	0.004427774320000874	0.0	0.024478330658105937	0.0	0.0	0.02476496216464114	0.04051455994554644	0.050858597946625735	0.0	0.0	0.07925875622504835	0.0	0.0	0.0051446680660163805	0.0	0.0	0.07373749845659958	0.037485286249331194	0.07232483424685568	0.2340823970037453	0.015397419891801914	0.13051765650080258	0.15926520420902443	0.0786820334523897	0.03941501694310683	0.06398761012674471	0.0	0.05281425605114259	0.030373618342925002	0.024484700247140053	0.07642020603497329	0.02353212938228901	0.03454936862121543	0.04015318153894933	0.05915704447781287	0.027822364901016586	0.01355900061631821	0.03081961040762539	0.0509655138868622	0.0	0.0	0.022037185660781167	0.03661979471020014	0.0	0.03859880352761019	0.027529310945787238	0.0	0.12075894978991997	0.0744674362572391	0.03250008756387634	0.05154646916917763	0.046567014446227926	0.02998106762151706	0.03428069057625623	0.11228028456492876	0.0	0.03680914729603868	0.020526365484100206	0.33640984483681113	0.0	0.27875869448903157	0.00904226859283039	0.0	0.13611556982343498	0.045966701287256474	0.0	0.0	0.05177351839612249	0.07786165380542702	0.003313166234514549	0.08322701019330232	0.07850576389902232	0.0005350454788657035	0.02938291421437489	0.0	0.0	0.04754770822186553	0.09589699383706875	0.0	0.09528453851261148	0.05435296275136305	0.0020688425182807204	0.0	0.030455428385325795	0.013390597660260581	0.0	0.0	0.0	0.0	0.0	0.007418495740677283	0.0	0.0	0.18200463706081685	0.0	0.08626122109268176	0.0	0.0	0.01813071423732516	0.0	0.0	0.08170908812963387	0.0	0.02155101452854262	0.02215593837287193
ff8s19u3_7e96iusr_CCTTGTGCAGCGAACA-1	0.10976075823587862	0.1880982105701207	0.07624398073836276	0.04964195929256727	0.10979860472606191	0.07416590231598258	0.08013649767536177	0.09973561689173897	0.09798050686048103	0.053976308416322914	0.07264441920172629	0.07682870375481228	0.07166119989764347	0.03299649788413833	0.031052454273428055	0.07496655965757089	0.007414201635710464	0.0688435258993248	0.1090543502649338	0.08815605483285516	0.06331565356968386	0.07043443258810107	0.03301994955285485	0.07015516318887105	0.07677902621722846	0.07041374714455519	0.058499851170191755	0.05829875112555299	0.014076660433662635	0.05792825723519832	0.07366171303457095	0.07108639118045965	0.09614801334546558	0.13916170162599414	0.11283117264610985	0.08774745853397539	0.12505510968432318	0.030862043563557973	0.10062432981700564	0.0783444023934695	0.8103020574930687	0.07657799577307857	0.0039058319957196363	0.07736512565400121	0.09525213041831183	0.1151685393258427	0.0	0.0373272904667485	0.11107544141252007	0.10825527764796716	0.1027379910728753	0.054693537839605254	0.10993025635249172	0.07969993776001573	0.04468352782959525	0.16872816542347277	0.0	0.18614232209737827	0.08776237269366502	0.10500150188204593	0.06466881384264067	0.0	0.0	0.05013964550158119	0.0	0.08747993579454254	0.1243495965613453	0.2656179775280899	0.06581059390048154	0.0	0.016460516790986056	0.0	0.01197394882013247	0.0	0.0	0.038523274478330656	0.04877145326583529	0.38156386149965604	0.10124435535834385	0.16293679979785824	0.11123595505617978	0.16911717495987158	0.06657282792114252	0.13703803029645725	0.33591938648118425	0.13735699964313036	0.07390373833949798	0.07773280294042385	0.08056440294807257	0.21676985400901932	0.07387281752226475	0.08219770730539284	0.004557794819967104	0.13126884077829543	0.14501178546122367	0.13559178845991382	0.09109388465832526	0.2895190535639974	0.12495743956418114	0.5040663456393794	0.07615480649188515	0.0454788657035848	0.06998785000891743	0.04843329805304193	0.0	0.15189305076945525	0.04119850187265917	0.37177429312260774	0.101163351206834	0.06141011781919831	0.18293616495863688	0.07731407169609417	0.09506688068485822	0.010624474508904686	0.07246044485209814	0.0708174415008762	0.07785021507949927	0.0	0.07742108079186731	0.09903486027081533	0.015623327982878545	0.0018610277525763603	0.023377371691978434	0.0	0.0	0.09595697685585326	0.0639506601304354	0.07999423038515878	0.3300561797752809	0.09910231258545865	0.2014111824505083	0.2586053147850901	0.09687725828644558	0.15681928201992407	0.10806262826344108	0.0	0.09229950348888463	0.08946134405164276	0.036281179138321996	0.11058243522127953	0.050098815594897525	0.06286156389020767	0.0755256326417375	0.06764873401335887	0.02111855978346395	0.011486545976661182	0.04388363751659632	0.02672308964443796	0.28330658105939005	0.005662564651328696	0.0	0.04529887344571754	0.0	0.06349167912031144	0.0496859660457031	0.0	0.15075734736945026	0.10788737797429762	0.05474372770895458	0.08706597955563065	0.09886068753344034	0.08581512120837964	0.0759284672784973	0.23547946019856134	0.0	0.11498523670808315	0.06381038518305016	0.2180310326377742	0.0	0.0	0.22787586944890315	0.0	0.14581772784019975	0.08264020623571186	0.0	0.0	0.11912630220627576	0.06918720099576665	0.03920237066304482	0.10211137177429312	0.05248309742691765	0.0	0.0	0.02773319065453897	0.008293204922418406	0.0	0.14027108970929195	0.0	0.10515586694665327	0.07575276666878267	0.01705011592652042	0.0	0.0570630364994068	0.0414280653044698	0.0	0.05252887671922701	0.33092562867843767	0.0	0.12298402507070244	0.04119850187265917	0.00957136912193092	0.2206170857856251	0.11552523631175317	0.17843766720171214	0.0	0.1276975209559479	0.0	0.07099652566075351	0.0	0.046694878155552316	0.0	0.0	0.06350063793884018	0.09230026022028145
ff8s19u3_7e96iusr_CGAAGGAAGCCTGCCA-1	0.05358098295497975	0.0	0.09176029962546817	0.056370339424056524	0.1663212246827388	0.10317301077734464	0.1462482073533328	0.16845691052443615	0.1109296597321211	0.03082360566956435	0.08441488955132614	0.056049509737901314	0.07708558322520052	0.07929009193054137	0.1101599191486832	0.09036695202425539	0.04840887665927794	0.08322828909383852	0.15556663042165036	0.13179136239832734	0.08397306162328146	0.08233344737419783	0.21497362990139876	0.1169609416800428	0.0650971999286606	0.06136042521698177	0.07067283128078018	0.0441428832426366	0.055942590171710986	0.0566506486384676	0.07748685017850532	0.06492714671444748	0.06000006815865973	0.07070308603349929	0.10323278102524633	0.01490831266112165	0.062249331193151416	0.023542001070090957	0.12472009194855636	0.10578339984586763	0.6855878204192811	0.10205635190954065	0.15345104333868378	0.04739441020425667	0.1043969656672642	0.10868111289459605	0.05597913322632424	0.04235042331539357	0.07762439807383628	0.11337545969888453	0.06319885768782312	0.1182212710302598	0.0941417213445599	0.1344092479153245	0.061898977629314705	0.022755169483523748	0.0	0.25735687533440343	0.13883777682078585	0.10268942487304403	0.06243596065142661	0.03187087569110041	0.0	0.04433830200375216	0.0	0.12312847439489984	0.0981072317321469	0.08796147672552167	0.08195923926261005	0.0	0.0454788657035848	0.10758529859653455	0.02282245715023708	0.0	0.0	0.0	0.07751299886131346	0.4661774822288466	0.11043503222760206	0.12092997327196368	0.1470256335424875	0.2632637774210808	0.053876610281104666	0.11004386847083476	0.146780809702158	0.09288607053380757	0.07867494824016563	0.07511573266336334	0.0795856338888282	0.1026522968738057	0.10486156974497837	0.10909865348342537	0.07395517507877059	0.10093587786106284	0.04916634130117276	0.041367463602827295	0.09036307288320332	0.06497830093335712	0.0	0.0628143392188336	0.07570893525949705	0.16991515707406557	0.04500512751917246	0.05209158389816846	0.1777019796682718	0.11898214145405156	0.13916814508180564	0.4715396962587974	0.06911777129538983	0.047782837051353444	0.06787669259579372	0.08299892990904227	0.09115034777956127	0.0	0.1192387067186425	0.054055955612496175	0.0881975993951278	0.0	0.05987158908507223	0.08264394781248714	0.07633315498484038	0.0	0.0	0.010790083823791688	0.0	0.07507374024227957	0.0880800543721892	0.02798263197993949	0.5501605136436597	0.21062957018013198	0.4622124130551097	0.17769454848106533	0.09662251851737408	0.016408061351881578	0.11728103755356922	0.0	0.08830329593559494	0.1287523870423295	0.0	0.07464309069445506	0.0951058146215491	0.061392072786280734	0.02591998097616075	0.06381711800341738	0.06527554842161584	0.026481364840062038	0.047182093811307294	0.024329977138965904	0.19038701622971285	0.08483814874264313	0.07815008025682182	0.054692989917967914	0.0	0.11871898119960886	0.05632630225851355	0.0	0.09490077214938904	0.08664603040000539	0.07654652902833084	0.05410154599983104	0.0796441947565543	0.14923447339177676	0.08398886615285964	0.0870142480629372	0.08699839486356341	0.058656837683054915	0.08871650375111606	0.35446762974852863	0.0	0.0	0.18635634028892456	0.0	0.326984126984127	0.11038531858095639	0.0	0.0	0.08652000125893054	0.062435777752406024	0.08029797917438367	0.10093838745524139	0.0802243948311364	0.0	0.05849830568931692	0.0	0.13108614232209737	0.0	0.09538176485742028	0.13643659711075443	0.12960967271234883	0.08015857901593952	0.0	0.0	0.07377666503826738	0.06115967492371987	0.0	0.07031127057564598	0.0	0.0	0.11771000535045478	0.047150131356670934	0.00686641697877653	0.0	0.06545389691457107	0.01672017121455324	0.0	0.12622209251422734	0.0	0.10523390612233048	0.10576065632245407	0.04722992363441802	0.1265000382175342	0.37546816479400746	0.0944098036794666	0.1282852283913949
ff8s19u3_7e96iusr_CGAAGGACACAGCCTG-1	0.05743139952610258	0.0	0.17656500802568217	0.0670712490013706	0.19186834764450125	0.10828460597722235	0.14117871251933126	0.1119605557670446	0.0669846989944221	0.05543186224592531	0.06317548387153783	0.061840806674894735	0.06776013875696751	0.03227297047521767	0.06537463091770208	0.11153245942571785	0.07763255114779995	0.05728614050838389	0.21113584977303715	0.14122718929176345	0.05958778235280433	0.055470062470053004	0.07131391882595735	0.07909470304975923	0.10473515248796147	0.04993624308365612	0.056266940402239216	0.05398902504273839	0.04444738627525608	0.049360028935792874	0.0652499155575586	0.05528388517675165	0.07929578472768911	0.1027831433468455	0.09192863389823072	0.03932584269662921	0.06992402354200107	0.021611184776792983	0.09175947393800078	0.05812066502716951	0.8603531300160514	0.052896795879217674	0.0	0.05017991414766439	0.08177408583379223	0.08090333511681826	0.21582397003745318	0.02805526705064048	0.008774745853397539	0.0796675945303452	0.08171976447417066	0.16411628321740682	0.07868641641557077	0.09918724043924686	0.040027186094601826	0.046863689295943096	0.13710540395933654	0.10898876404494381	0.16340512636953933	0.07637891545342758	0.040964200911325827	0.02903513465311218	0.022888056595921764	0.04412346277055033	0.08874111442329741	0.07301557073029173	0.0703279577421799	0.1820652755484216	0.04338732428620069	0.0	0.007962735656060177	0.0	0.0	0.0	0.0	0.005778491171749599	0.06384876047797396	0.15241152640831612	0.12619610283568228	0.1493140450347113	0.06236684663650956	0.25014446227929377	0.0516162489196197	0.16536257547493502	0.11718982224600202	0.10995624850764783	0.09108567706515923	0.06512201363202828	0.07136050019749061	0.0915692119544447	0.05740767509932017	0.1295741078720348	0.0	0.11666300265916599	0.13149104160340117	0.08515671200473093	0.08893309576430916	0.06390820997562571	0.06508098642930103	0.15008025682182985	0.12158908507223114	0.28380340900405104	0.0326795746388443	0.03897596033654127	0.0	0.19223847313734954	0.123313902734364	0.23698398979297855	0.07521198899429671	0.011781919830532533	0.048886693830514055	0.0	0.07638309256286785	0.0	0.0	0.0539872341748437	0.07482658597800239	0.04087152963557458	0.09020866773675762	0.11545664073753961	0.0	0.0	0.0	0.11583734617442483	0.0	0.0982425813886488	0.047106560814425984	0.06089409304860038	0.31537586944890317	0.06277866952024255	0.4059323167469235	0.2527198145175673	0.08530894600087072	0.06879156156844761	0.09851615433733531	0.0	0.08885636108084731	0.058115508923949594	0.02208973477031262	0.08015490840530969	0.03734262061721741	0.08630559888670349	0.046444920040425657	0.08715200469459258	0.020489094514210177	0.02165918280269013	0.028034401442641143	0.02540979619631305	0.26502586053147853	0.0475187265917603	0.09898341359015517	0.03684170297332416	0.0	0.0667717154665043	0.03642083436013223	0.0	0.1307727197420918	0.09756104229551336	0.04677722662859752	0.041583359146930995	0.08216960941680043	0.09247232168580483	0.049049579519602676	0.20446663892356776	0.0	0.0055288032816122705	0.03657110389986864	0.0	0.0	0.0	0.06998394863563404	0.0	0.2107365792759051	0.08659010080027925	0.0	0.0	0.0	0.06828053397091054	0.015331110836728815	0.07175783018479648	0.04954845404283607	0.0	0.13197788478687356	0.0	0.0	0.03392188336008561	0.1015669896756039	0.13982521847690388	0.1495935502613382	0.06546598833782227	0.030925628678437667	0.0	0.04629379230930281	0.02431745549723078	0.0	0.0	0.0	0.0	0.0	0.014313969496395958	0.04161464835622139	0.0	0.05707151774567505	0.0	0.0	0.05998994763039707	0.019796682718031033	0.04667062074953374	0.0	0.0	0.042956508446075056	0.2980203317281969	0.044480800098777626	0.06544196020441265
ff8s19u3_7e96iusr_CGAAGGACATCCCGTT-1	0.06232324390430329	0.05826050769870995	0.1890048154093098	0.0822357571626465	0.25893084407320255	0.1744487120690973	0.14015015477228807	0.12186609211416222	0.05956569848527896	0.030129388955050428	0.06263495980973412	0.05559542024620923	0.06103678171524462	0.03394498759667299	0.02746566791510612	0.12274389156411629	0.053937679940890215	0.03790258141810227	0.20814204019169585	0.1409994035025832	0.07465047572521925	0.05326091513060834	0.1876863104792479	0.09874371321562332	0.07499554128767612	0.05342925705571201	0.053576876391512346	0.04580348171057955	0.009702525745616213	0.03457293869978948	0.06756433605528392	0.04760660470093446	0.05474162756063565	0.06912062101549818	0.09470829530313998	0.04290091930541369	0.05134296415195291	0.0008064453594497561	0.09578800309137388	0.05269854359638918	0.8709081180991294	0.050350824535532676	0.07664526484751204	0.04919967815584935	0.08457685030052373	0.08023452826823613	0.10520331728196897	0.008919522865325906	0.08731942215088283	0.08539054933593405	0.06398191559508763	0.1324772605671482	0.07065697952747037	0.10928394899961054	0.03540338090899889	0.011078588738866333	0.0	0.19352594970572498	0.12004034280196046	0.0747696723081111	0.04286133929227121	0.0	0.0	0.033761232876149974	0.0	0.044762448875951065	0.0698826849946675	0.10232209737827716	0.10029670703828007	0.0	0.036414565826330535	0.06008972301107133	0.0	0.0	0.0	0.0	0.041500322399198805	0.22953451043338685	0.12346211152275235	0.1602130971619564	0.08509655138868621	0.342043873729267	0.04077869695847224	0.14216171519542306	0.1603947446644076	0.10820867498810002	0.076599902296043	0.06102542629166957	0.07151513114216802	0.07574715279370176	0.05655737014847467	0.12194527290665275	0.002397796405287042	0.11546140896647884	0.06813876476797825	0.09343583678296866	0.07370748246750905	0.059508947149396585	0.0	0.2250936329588015	0.07691278758694489	0.08927615990216312	0.03748941055823078	0.030350396377578557	0.06855270197966827	0.18973161669790883	0.07887696770014925	0.4732683047289789	0.0787634983029285	0.02348740459265568	0.04596452236901675	0.0	0.0	0.0	0.008637162730260644	0.048800401856787794	0.06096663907266591	0.011592652042090245	0.06276083467094704	0.09790303329629173	0.01776350989834136	0.0	0.0	0.0	0.0	0.07269210190558505	0.04041531097710873	0.06352740443767213	0.4843833600856073	0.1705011592652042	0.47558855002675227	0.41103382676416383	0.08752600966613272	0.04173354735152488	0.09995208393487141	0.0	0.082006115597546	0.05011810150204231	0.01964381258121226	0.07004424741182366	0.04552427546747378	0.06725747744896345	0.025275944751600183	0.06411915980600287	0.023132848645076007	0.010558682298121923	0.021399837504706417	0.029923634418016442	0.26217228464419473	0.040841804886748705	0.03387506688068486	0.030366912984838734	0.025662366486336522	0.06604237006697293	0.03055087483265953	0.0	0.13905424600684968	0.09294900915634433	0.03600022706218968	0.044397510630508855	0.06594703049759229	0.09755731160225542	0.049619341689845164	0.10572102332401957	0.0	0.04416106850563779	0.03200002650380081	0.22966827180310326	0.0	0.049937578027465665	0.10508293204922418	0.0	0.26944890315676834	0.08952712852250196	0.0	0.0	0.057942278034809426	0.06511951214598011	0.02473556406140676	0.0881727510940994	0.06225983754073642	0.0	0.0	0.0	0.0	0.025325485999643304	0.112728632859719	0.1445514535402176	0.15177472547522608	0.05649692323659187	0.0	0.0	0.03589021099402145	0.03043613436871864	0.0	0.04941302363642086	0.0	0.0	0.08919972483375373	0.012435298573412449	0.0	0.0	0.0	0.0	0.0	0.09133064189243964	0.0	0.035975241358047735	0.049045835562689495	0.0	0.0	0.0	0.03679466600814915	0.06453547239179372
ff8s19u3_7e96iusr_CGAAGGATCCGAAGGA-1	0.08558816785141023	0.10451221687176743	0.3409577314071696	0.047472459816618656	0.1408312425002727	0.09634162653825575	0.08543381438563831	0.0731586390222142	0.042623940735416366	0.04470218678265072	0.05202497703634289	0.0426218553198755	0.06291910088702418	0.010396906464322194	0.0	0.07517166042446942	0.040561542969247626	0.03205940113195874	0.13807481431620613	0.09524223142622562	0.04382138786144649	0.040391876864714626	0.09183673469387756	0.08297057249866238	0.06523096129837704	0.05333634496656767	0.04908972721953463	0.05162699500189223	0.035996977268841046	0.03838242917314638	0.07042645623058676	0.07781800987967698	0.07796669086299086	0.09119351416056805	0.08197259155620028	0.04253611556982344	0.06233493846976993	0.002101410503950807	0.07166031437775092	0.034149154971750584	0.939296658397782	0.028158554917353806	0.0024344569288389513	0.0725129574945168	0.06982197045142997	0.0490904226859283	0.13162118780096307	0.005130141944418217	0.05560192616372392	0.09233936783360763	0.053575975465949215	0.09955412876761191	0.03618221583922353	0.05958659547286009	0.06719520483565428	0.022408963585434174	0.09220617085785625	0.09020866773675762	0.051511643298042704	0.04577748209474999	0.03800046860192267	0.008596397360442305	0.0	0.039360052765610394	0.0	0.019896436959853454	0.07294213967918817	0.11813804173354735	0.07033416022180067	0.0	0.03572215403015139	0.013211507593530066	0.0	0.0	0.04563937934724452	0.0	0.036081272036328216	0.12886952533822518	0.0804912898650751	0.13958991157509998	0.0451383822170339	0.16742643124665596	0.03428077540437091	0.11741816236198259	0.15508887699898935	0.08510330832138156	0.04335264149626631	0.06705980877939842	0.06336619240907729	0.08186195826645265	0.033888064616727775	0.08071389439499856	0.0	0.07831138442264778	0.06244125345248941	0.08938075525893385	0.05554905454446434	0.0	0.05180213045381585	0.2973782771535581	0.07512930265739254	0.0	0.024099340110576066	0.029774463143777703	0.08273140716960942	0.12068830046358137	0.0249500154881586	0.3151829443964275	0.08102957327224207	0.03521472794575294	0.027114458575132734	0.0	0.0	0.05029427501337614	0.0	0.04434496198231896	0.06420984908204201	0.03775043100885798	0.11096843231674693	0.1116187183602914	0.0	0.0	0.04506729225830349	0.08596397360442304	0.0	0.11013156631134159	0.030769453241363355	0.0923964366464237	0.27263911182450506	0.0	0.206025949705725	0.4304738124962844	0.08870351436042569	0.09256286784376672	0.08661061625441258	0.0	0.07968435089003291	0.030417117975353108	0.03732579173991694	0.07165363024111018	0.021960556684218528	0.06257017762002728	0.02799575926916751	0.07378449748873815	0.0	0.0009075454957975226	0.015357786893367418	0.024096502748188142	0.0	0.026317549491706796	0.02096709470304976	0.025677251690817682	0.0	0.0377160937990074	0.017365666953060306	0.0	0.14415972058132556	0.08616945294123586	0.03526227494574059	0.034806116414632084	0.04500267522739433	0.04953800880767173	0.039437140324866546	0.1481283316489309	0.0	0.04217941858391296	0.01866612996470025	0.30189941144997323	0.0	0.1390226502586053	0.1416800428036383	0.0	0.18291421437488853	0.0642025962581151	0.0	0.0	0.03528152834167375	0.08087537022236849	0.0	0.06316280473583845	0.04486275272792127	0.0	0.0	0.0	0.0	0.0	0.09574093890573292	0.0	0.12638210208895215	0.06064402950710321	0.0	0.0	0.027304039593365435	0.013020042514424537	0.0	0.009882604727284172	0.0	0.0	0.1254299472598028	0.005464677980774433	0.0	0.0	0.06915462814339218	0.0	0.0	0.1402467694602526	0.0	0.025029621057841595	0.0	0.0	0.06581059390048154	0.0	0.02264168415853809	0.038666515000231716
ff8s19u3_7e96iusr_CGAGAAGAGGGATCTG-1	0.06270541924635023	0.0032102728731942215	0.21308186195826645	0.06586189963133168	0.19127096677003952	0.11978808377283498	0.1214284492720694	0.07907291924214536	0.05371945647150053	0.041252198193118816	0.053557478066890846	0.0546276282177245	0.05764020892402236	0.022216547497446375	0.01395081544894279	0.07679909042268593	0.04186093913220719	0.024325928344210577	0.2069036688010954	0.1284277551222997	0.03856398446041827	0.04153160937803555	0.06531376595582053	0.07855751738897807	0.07664526484751204	0.04523897630100954	0.043177335584789873	0.04816061804277754	0.008604855124025748	0.030125060630153563	0.062152881539503324	0.026130128037627383	0.08346709470304976	0.07507866982252813	0.08229352346999406	0.04324140279196459	0.057112894596040666	0.0278921534417382	0.08314837934063901	0.03466505662155595	0.9221752030740795	0.03335613956919207	0.0480203317281969	0.05979031118408423	0.07071289928257041	0.055288032816122705	0.0909577314071696	0.010335819721146887	0.08385232744783307	0.08006718545759933	0.06199847753437287	0.10624814220319838	0.06424394319131162	0.06925017197890392	0.024127658959119634	0.014351808138985931	0.0	0.08592830390583199	0.09903188460914648	0.05685972891029071	0.021312644908150526	0.011539147494203674	0.0	0.03326792368144131	0.0	0.02565951156695777	0.07986541272115512	0.11967897271268058	0.03112991877036821	0.0	0.0	0.024776721405934888	0.0	0.0	0.0	0.0	0.03583432796915943	0.28105174654131315	0.11466368381015846	0.1564580837615818	0.05201128459555426	0.27227394328517923	0.03789603654772194	0.15320245095525994	0.1222727542952262	0.1003979433121128	0.05037569497755135	0.049573126759252795	0.06865165738040613	0.0	0.044990392646716115	0.11442175956353788	0.0	0.09238920392661143	0.07236128584443191	0.15623327982878546	0.0648781281209453	0.0	0.0	0.18121990369181382	0.07539682539682539	0.0	0.03372179864455145	0.026817110240396635	0.10052166934189406	0.186644815858299	0.04553518628030751	0.35975634852039345	0.0713863309960294	0.02674681429554165	0.03512367782030704	0.05089620117710005	0.023584804708400214	0.0	0.05480394404952992	0.04258438419865077	0.060034884086898416	0.0	0.10963081861958267	0.10514672593324279	0.011949349028000713	0.0	0.004938881343375725	0.0273764936686285	0.0	0.10377687231619816	0.0325666276228074	0.075154164601687	0.35109015516318887	0.16283217406812914	0.34687667201712147	0.2752511741275786	0.08143763722150828	0.06316084486228948	0.0856005497411187	0.0	0.07463468591721488	0.031833031010887955	0.04924966241178119	0.062141710616831	0.031737476283270054	0.06801357458106944	0.02287814834631314	0.06066725349074026	0.035187108551285685	0.004395500199795463	0.01794879416602263	0.03667493555134005	0.03263777421080792	0.02018682004637061	0.02417736757624398	0.0188079581234451	0.0	0.03890726185863729	0.019707878489173655	0.0	0.13404980540097178	0.09435097973893819	0.030432372304693305	0.03851201036298612	0.056091827180310326	0.07168271803103264	0.050153366089552724	0.12997641836593146	0.0	0.050571706002417616	0.021061410962965908	0.40502942750133764	0.0	0.12716247547708223	0.16725521669341895	0.0	0.1401462457642233	0.07544570432871821	0.0	0.0	0.0730179712334372	0.06674278192307434	0.01475490801333498	0.054903897600526816	0.05809296820532776	0.0	0.00717852684144819	0.06879793115748171	0.06572141965400392	0.05036561441055823	0.10959638745219269	0.0	0.14609111127855964	0.05390709151897497	0.0	0.0	0.03681200130271943	0.013761152806096626	0.0	0.041418814716898	0.0	0.0	0.0	0.009636830366536212	0.0	0.0	0.06416087034064562	0.0	0.0	0.06140052207467938	0.0	0.026178517163622992	0.0	0.0	0.0	0.002407704654895666	0.023048112935753384	0.03925562675452085
ff8s19u3_7e96iusr_CGAGAAGAGGTATCTC-1	0.051813421998012685	0.10148029249152844	0.0	0.01037841641197036	0.12440586576072558	0.058663915004203926	0.0671927947208846	0.054072297856809275	0.06308801376710062	0.03268379962834475	0.05067954310385582	0.048956293334452	0.05645084659019893	0.020337808259156574	0.0009710084616451658	0.06937533440342429	0.04654895666131621	0.05053408824119165	0.09062045139428249	0.07432227818878685	0.056517086561053344	0.05092871183856862	0.13846212642360314	0.0537035848047084	0.078517924023542	0.05177766457454273	0.04986030398372423	0.049731498518837514	0.00288483283965735	0.036583942968485654	0.05465348423627531	0.01567807682257643	0.04915602539591662	0.06944708944328065	0.076100920449896	0.16311591030692155	0.03961048689138577	0.0	0.07250554311519772	0.05505716151010451	0.7401624592635828	0.04898617892393095	0.0592027822364901	0.041071888057049734	0.06958849827965304	0.08629837702871411	0.04377340823970038	0.030818619582664526	0.040749063670411985	0.06767986671272122	0.06386419236240766	0.07181499316330776	0.07038100870152911	0.08578926487663016	0.028737003456104578	0.0	0.0	0.1326377742108079	0.08211736325113766	0.06957585912346409	0.048024703014788936	0.0	0.0003170639874759725	0.03691882224311317	0.0	0.03998784811963254	0.04937859315357242	0.13333333333333333	0.021985505131572547	0.0	0.0	0.050088488290735485	0.0	0.0	0.07308721241305512	0.0	0.033296291723258015	0.32981732018650156	0.0822515630467799	0.12382273331285254	0.06308672600807433	0.08826110219368646	0.047931843437461416	0.09557003377228096	0.24915284465846263	0.08932358960095345	0.058287389210691605	0.03155605182962291	0.04963261144212965	0.0	0.05656041526837448	0.06690017808664361	0.0	0.07240379972635386	0.1184185790927364	0.13001605136436598	0.06637360599309813	0.10023185304084181	0.0	0.06811128945960407	0.1032637774210808	0.09921271879538332	0.05233134920634921	0.036957273464314336	0.0	0.11781851107693804	0.08411478133536088	0.34687409968308847	0.06034584147082843	0.024344569288389514	0.03458863234144133	0.049357945425361156	0.0989406099518459	0.0	0.03936406023083391	0.059954545677667004	0.05603924349985617	0.0	0.0700374531835206	0.1157653208215006	0.0	0.0	0.013129192904473803	0.0	0.0	0.0429545485725261	0.049743611990803	0.05013893922918932	0.29012841091492775	0.026871172938588667	0.06052701979668272	0.18132096783782178	0.06197496708155222	0.10881805905882952	0.07724680292215554	0.0	0.06949908099701428	0.06922314006446645	0.03136385640398481	0.05991872404392468	0.04727748722110014	0.04001788508830762	0.030715573786734836	0.02815892576675469	0.0	0.010213273191512417	0.04342290390979529	0.04351378958120531	0.0	0.011302835741037989	0.02835741037988229	0.03973637298340866	0.0	0.05024469105736057	0.033767808023018056	0.0	0.09424513774026122	0.06990440689030894	0.0435210582064261	0.04495696169262107	0.05337981540930979	0.07426637033378607	0.049668353489435914	0.09073974991577988	0.0	0.06697976735429918	0.031209881942132263	0.04200107009095773	0.0	0.0	0.08624933119315142	0.0	0.12484394506866417	0.04758757435558493	0.0	0.0	0.16023038428854688	0.05090185385423033	0.007511215376383916	0.046446063299995885	0.040241905410444735	0.010754414125200642	0.03780988050650972	0.05854289281255574	0.0	0.10280007133939718	0.09694479123318074	0.0	0.09523003875169957	0.05049731016213591	0.00888175494917068	0.0	0.044132528438830344	0.020792662646595232	0.0	0.05193088471343594	0.0	0.0	0.0	0.02341876025754324	0.0	0.0	0.0016051364365971107	0.0	0.0	0.02117483016359421	0.0	0.046056770122618045	0.0	0.0	0.0	0.0	0.04379141457793143	0.05720492803568093
ff8s19u3_7e96iusr_CGAGAAGTCAGGACGA-1	0.07965489566613163	0.08001902383924855	0.0	0.026290522365633954	0.18669970442633255	0.08003707100817856	0.16068710589258534	0.13733662471334512	0.0843141825905429	0.0349984945853014	0.0707485644124507	0.07060466026819982	0.0671247476079682	0.04829393452988959	0.0	0.08960228286070983	0.041835460776070726	0.0590555187774765	0.20899135297468027	0.14744476637775392	0.06705515621001698	0.06591178826442876	0.17014446227929375	0.08938041733547351	0.06888710540395934	0.061146967701835496	0.06011936057892477	0.034769799945190465	0.025809049439305433	0.04646144922318397	0.06569638164544168	0.0416713327609591	0.06709538463635652	0.07773122579826065	0.09589998750606814	0.06218687679361837	0.05604708400214018	0.022239281643287506	0.10559772066222337	0.07665140069015958	0.7591808940123547	0.07210747640611008	0.01610486891385768	0.06554919763599754	0.0920986084912108	0.049781523096129834	0.01795746388443018	0.0362257262455544	0.06602461209202783	0.09112704959668408	0.06965710132332818	0.16606622674038404	0.08902687430185952	0.10692538117440663	0.06862681300883548	0.1084253926289617	0.05328161227037632	0.2541466024612092	0.1388452339006307	0.09607586381684548	0.05877457100193386	0.07615480649188515	0.0	0.0440098853415328	0.0	0.0650488342356558	0.09574082253367375	0.03982878544676297	0.018386108273748723	0.0	0.07179051395839235	0.06367041198501873	0.02828361100348702	0.0	0.012306046013911182	0.0	0.037947071654936826	0.2547580830084843	0.13263721595358122	0.1600652476751577	0.11956320832725327	0.27961476725521667	0.04264559410626827	0.14376750893604825	0.1430354913500981	0.10980811394137911	0.07439691069393073	0.0801056133249587	0.08116723952949613	0.04356798899335015	0.07923921440922077	0.13322719706868397	0.04688583714800943	0.11436220671627632	0.0707561494078348	0.10410858607192137	0.08566026599193531	0.0	0.0	0.10716960941680043	0.07735865881933297	0.003286707941603608	0.05832274389156412	0.04423178917806267	0.26819154628143393	0.19158369720167473	0.09304159274590972	0.3954397662262831	0.08026179129250754	0.03363688974787347	0.0508787093056756	0.0	0.08960941680042804	0.05969578842773064	0.0	0.051956679314683646	0.06878884294768338	0.021342369656976397	0.09384697699304441	0.09960077375807713	0.0	0.0	0.0	0.2108079186730872	0.0	0.07569110041020154	0.05815394849102714	0.054149314673314054	0.5397605671482076	0.2686522798882349	0.5437399678972713	0.043873729266987696	0.09014881768559815	0.07533949909551836	0.1009859532450974	0.0	0.08363204395689695	0.07960432734343395	0.053708374735662055	0.07187656585730422	0.05346900981048334	0.07204525530209974	0.019722370845966352	0.04084468147534476	0.06282063387152614	0.021347637333983514	0.04340605988546063	0.03834816868524734	0.0	0.05828651685393258	0.04400749063670412	0.047554940787478454	0.02282860709827002	0.07774706647478828	0.041014233097780115	0.0	0.12214029055413872	0.09430702356555654	0.04795360201553927	0.03566031182825979	0.08139279026217229	0.1266329176441536	0.06663460478110105	0.11313239403127044	0.0	0.04776767136317698	0.06250590123689925	0.20518994114499733	0.0	0.1260032102728732	0.09101123595505618	0.0	0.18377028714107366	0.11776722946584149	0.0	0.0	0.07072042300066093	0.0639300993304096	0.024632670700086432	0.060007408322015066	0.06386497397733353	0.04665596575708935	0.0	0.0	0.09835919386481184	0.021294810058855	0.11323147652735668	0.21482075976457998	0.15272847129118464	0.07206740162367661	0.0	0.0	0.06621623979342592	0.05083293566439634	0.0	0.03603688666477827	0.0	0.20893525949705724	0.2912940457081709	0.02982127076307104	0.061054634088341955	0.0	0.056268949527376495	0.0	0.0	0.09361674530213857	0.0	0.06955591225254147	0.0	0.017364657814096015	0.05518611939157685	0.17495987158908508	0.05003704161007532	0.09351218738107175
ff8s19u3_7e96iusr_CGAGTGCTCTTCGGTC-1	0.11776733165176183	0.109505974674514	0.0	0.09424129818157831	0.14847252307708292	0.11500611480547275	0.1118025169125677	0.09874401671330327	0.07815589816813703	0.08566480839043361	0.06078788208145504	0.09468097085363672	0.061780207102423164	0.043764288146310615	0.036462358559736834	0.09516898519707509	0.07054956814186349	0.054194766630493156	0.1530323558685284	0.11551841652537152	0.05048619350036057	0.049143273639927466	0.25013376136971643	0.09283681112894596	0.1100410201533797	0.05687461353376714	0.05289671025850022	0.04405969019561785	0.013332009509468098	0.043187004228692774	0.06610228940412027	0.0784650416215611	0.07423159630989017	0.11420953831923171	0.08994724890296601	0.05778491171749599	0.1349299090422686	0.020944316498786454	0.09739616704868473	0.05784970621585404	0.7212413055109684	0.0555347378743221	0.07078651685393259	0.07214945331421874	0.08398151456924934	0.1802657392545033	0.1694422150882825	0.012891448714317187	0.1330123060460139	0.11251532329615106	0.10871079171519443	0.17560192616372391	0.10777130091145466	0.10999006344110678	0.07703931861235232	0.05570767632895855	0.10544854645978241	0.20032102728731943	0.14252157426412604	0.09137426900584796	0.03411876610819109	0.021348314606741574	0.0	0.04168839006046972	0.0	0.09129326840239048	0.0890976404135291	0.25808453718566077	0.05686074225400068	0.0	0.04371636294967425	0.009425031896942009	0.049205734211545914	0.0	0.0	0.0617442482611022	0.0505137808508595	0.286172896124742	0.12979539285001773	0.16479279560959736	0.08993141689770903	0.23700374531835205	0.09981973083096679	0.18133900718170382	0.25419118958444803	0.1415886758893383	0.09231395538185963	0.07920068858026845	0.09140593704391575	0.16120155927539556	0.06266731366508302	0.11302697542776725	0.03101282127499356	0.1417388676911834	0.17069396844677742	0.13587339134352736	0.104589247720169	0.10576065632245407	0.0	0.1956661316211878	0.07713572320313894	0.17786440418864174	0.06069143481362582	0.03525283819430328	0.20498929909042268	0.19337965405381136	0.08698713074821886	0.4447462649709841	0.08089871075573932	0.06417815922516679	0.046104457340412394	0.0	0.11805243445692884	0.05954291829091187	0.0	0.06953464133136332	0.07962516075152298	0.0	0.1759764579989299	0.13390542042227435	0.011342964151952916	0.0	0.0	0.12386302835741038	0.0	0.08370855112428147	0.04787991844171619	0.04534325509834235	0.5204989299090422	0.24516972831579573	0.35319689673622257	0.06795077581594436	0.08042180491495095	0.11210476700043313	0.09389427211564434	0.0	0.10754136899563924	0.06816392401484207	0.028790542434202145	0.08297875954376757	0.060947800489240846	0.1187851202093962	0.08275865485603313	0.10271147241063877	0.03990809807068895	0.014324318832923583	0.039975823870954955	0.033698137068923585	0.26663099696807563	0.0444310683074728	0.14743846976993044	0.0352390321840951	0.008699443156371995	0.05837991918968285	0.05970752327225823	0.0	0.14553888857202607	0.1063634237526542	0.05181969812806549	0.053791782827856155	0.09609717763509898	0.10762336914022308	0.06900963490293621	0.20089966906446308	0.0	0.06725719834334067	0.04757100948007825	0.21762974852862493	0.0	0.024077046548956663	0.10738362760834672	0.0	0.08799714642411272	0.1078331230347093	0.0	0.0	0.1253265351084254	0.06339863574596309	0.04751615425772729	0.10089723011071326	0.0749550075392772	0.0	0.014847512038523275	0.05667023363652577	0.20474406991260924	0.01187800963081862	0.13387036046212075	0.07347957909755662	0.12908457936373663	0.0661468866096556	0.06260032102728733	0.0	0.07122792937399679	0.039685552326001766	0.0	0.0787146319201838	0.13055109684323168	0.0	0.10914927768860354	0.027870458876644966	0.0	0.0	0.07660067772427323	0.0	0.0	0.07090163269938551	0.0	0.06685718156844365	0.022382735865881933	0.0	0.04372085913016892	0.03210272873194221	0.06334115322879368	0.07990574211931374
ff8s19u3_7e96iusr_CGCAGGTTCACATACG-1	0.11632461973553467	0.09220617085785625	0.0	0.052419798148596056	0.14953222480221498	0.08380149812734082	0.1348876526650884	0.132097365195357	0.08183119922228185	0.04551913794392953	0.07025381302745168	0.05810947162971026	0.0754587610838594	0.03285665645216207	0.02108475516715217	0.07960139111824505	0.050319753369512596	0.06722025232785088	0.16156791338016419	0.13017972623752533	0.05820945867355247	0.06284936283611066	0.18011923870671864	0.05995291599785982	0.09135901551631889	0.0593207645703777	0.054427663613105554	0.04430274439180989	0.02587524063256717	0.04423125965707085	0.07502966436198016	0.07399803401893812	0.0921948110812349	0.0909486628397312	0.10201533797039415	0.08884186974074615	0.0614446227929374	0.024860229061499213	0.1026040531346399	0.07488624147731457	0.6871929568558782	0.05972437390046911	0.0886302835741038	0.05802180208218462	0.09546375652696902	0.10056625646513287	0.0	0.03105781638498096	0.022857142857142857	0.07411395791427082	0.07905710304288102	0.13451043338683788	0.0879398871711113	0.1488263577233997	0.0359095050106286	0.07758159443552702	0.0	0.26955591225254144	0.1530099570658628	0.10471051223564529	0.05670083264267005	0.007668985197075085	0.0	0.03557915594181004	0.0	0.0728432679489621	0.10157964098089277	0.23822364901016588	0.12772994795466705	0.0	0.008875460296478142	0.05914310408692431	0.005202856035866497	0.0	0.0	0.0	0.002949609691182725	0.4122143239318199	0.12127256791566438	0.159335695289479	0.10755386935162216	0.32847512038523274	0.05375478454130139	0.1435637446873402	0.2894744664407586	0.12117148544267115	0.08753111405773839	0.05561448810105381	0.06704820171494681	0.0	0.07314109312281165	0.11872278039772587	0.018548243267344392	0.11593220883437381	0.13995054444492647	0.12151164427923741	0.07836024383943337	0.19992866060281791	0.05851451918867649	0.2781701444622793	0.07526306402710897	0.0	0.03074560816836098	0.0324602045322324	0.13148742643124667	0.18951834682171761	0.21106136126833938	0.5389142692513479	0.08117534417670084	0.056163396337668293	0.08415030662221673	0.0	0.03351524879614767	0.0	0.11495834288771689	0.05457791129371379	0.07594791248090561	0.0	0.0478330658105939	0.09940527637156851	0.041341180667023365	0.0	0.011235955056179775	0.02514713750668807	0.0019261637239165329	0.07771329793801704	0.0574427718247943	0.04812450532949679	0.42228464419475653	0.22638368705784437	0.4989633493846977	0.30158730158730157	0.0881171530724835	0.07658793854620499	0.10408238665470318	0.0	0.09572462623053529	0.0908359324363709	0.019338072307574717	0.09368391551377105	0.04633177952967331	0.08150023737933217	0.04294235380377703	0.033483491258047254	0.03389670474931546	0.02642718301941741	0.0373729266987694	0.04901989396371419	0.23524166220795434	0.022237827715355804	0.04695024077046549	0.043429912740739644	0.0	0.08111358646519437	0.0430367494100069	0.0	0.13305087277596261	0.09138782889312887	0.043719133733590834	0.056003304140501066	0.08423822899946495	0.11881610898464831	0.0657768982882629	0.09922121158076214	0.0	0.0751144402829796	0.05422843294621219	0.44234884965222043	0.0	0.021401819154628143	0.1355805243445693	0.024077046548956663	0.17096486534688782	0.09680174419103699	0.0	0.0	0.08969880086866207	0.06773742922960167	0.00845783430053093	0.0770808467437681	0.06795077581594436	0.0	0.0	0.0	0.0	0.0	0.11721459287002359	0.1416087034064562	0.1415249791360698	0.0705751184707574	0.012484394506866416	0.18298555377207062	0.050123438481401356	0.03055905022197157	0.0	0.059484467944481166	0.2886570358480471	0.0	0.1337613697164259	0.021062155451752725	0.01634861185422983	0.0	0.022650258605314784	0.08841626538255752	0.0	0.0945247012662743	0.0	0.07451648894031962	0.0040128410914927765	0.0	0.0028280975311472905	0.03156768325307651	0.04785570235008437	0.10581191396019318
ff8s19u3_7e96iusr_CGCCATTGTAACACGG-1	0.03987044255904609	0.18036977587539385	0.0	0.03449943930165571	0.10220927031224838	0.07531242834212337	0.07268739418193013	0.049301366655285506	0.04378833244698719	0.04397536873071487	0.045194774668976506	0.04682494298122631	0.05386531915640243	0.004201323021547741	0.0018825674256385866	0.08825352238273587	0.03597543886468445	0.034741681856517125	0.11527065822100255	0.08521345242009845	0.04746783911415079	0.03959314005885951	0.0	0.04078116639914393	0.05831995719636169	0.04312162192468995	0.041831376290901535	0.04495523887823148	0.017871622180668862	0.040604284697532626	0.04912846639872212	0.01673572486219468	0.04123598913550964	0.05599840393213084	0.06717491218482627	0.07743567294129092	0.07033921883360085	0.00852971053264165	0.05627252750640183	0.03555794444362633	0.6778539812247677	0.03592199645912992	0.0	0.0469328824247771	0.06219452125145966	0.08975387907972178	0.0	0.0	0.0200749063670412	0.0924748223852192	0.05804152191007929	0.13471256167885381	0.050217303558521775	0.05204864182162967	0.023679377611961882	0.0	0.0	0.0	0.09004423912617938	0.04921362394750922	0.028820766758638535	0.0	0.0012286229514693935	0.04099597826429057	0.0	0.026747739659565978	0.023804137445642613	0.18063135366506153	0.02412568704703536	0.0	0.0	0.058114170473721034	0.0	0.0	0.0	0.0	0.0016051364365971107	0.0	0.08326759119939803	0.11723615986407543	0.03304149034486113	0.15298020331728196	0.03435485862452155	0.11646375691319512	0.10825753522382736	0.08130412285431483	0.059543582943680645	0.05811524414357829	0.051031013028777605	0.0	0.041638611260530964	0.07983873572157385	0.0	0.08877438447183583	0.10476768903735195	0.08028498211821689	0.05970872035814929	0.17454372510552285	0.06561603190816674	0.06666666666666667	0.10678616015694667	0.10066498509516165	0.03787397449616551	0.02445379800514485	0.0	0.15116718487505004	0.04401453070879446	0.18158620405811418	0.06436530851252388	0.018868542601631344	0.008766514384491912	0.05531032637774211	0.0	0.0	0.042880073377665674	0.03721920338763963	0.04541152755850184	0.04271446406277867	0.0	0.1006605753796765	0.0	0.0	0.014898958719183439	0.10825753522382736	0.0	0.06334664087473076	0.03632872037366419	0.05046440468177122	0.15683520599250936	0.02948695083526544	0.2711677367576244	0.28844896260626596	0.06521393266519782	0.0	0.06402279687003569	0.0	0.05620888397275427	0.0497875042955887	0.0	0.057865593178594785	0.02252719156405047	0.0548308578060121	0.031092087271862554	0.015015792471392326	0.0	0.011141136870051676	0.021619800646017876	0.014387859331679556	0.16309969680756198	0.018425628678437667	0.07300026752273943	0.01886959930764622	0.024532826030953372	0.03904794191989078	0.04201994098958992	0.0	0.10026860912619197	0.06710109667497838	0.029103816939564018	0.038585227112725634	0.04920545746388443	0.06514178705189941	0.045342041096393955	0.08649901908328875	0.0	0.0236410835661772	0.03092662257096807	0.21682718031032638	0.0	0.0	0.021722846441947566	0.0	0.014446227929373997	0.053837878358697924	0.0	0.0	0.0803827148837063	0.058926192826808686	0.0389142692513479	0.06459645223690168	0.06811291080954002	0.013055109684323168	0.04003923666845015	0.001070090957731407	0.0	0.051257356875334406	0.09323786734835424	0.14794007490636704	0.09799696791764943	0.05305137141930134	0.010415551988585696	0.0	0.029064019354688626	0.016434572614347897	0.0	0.04695810908633116	0.0	0.0	0.0	0.014112575973452125	0.044706022234112124	0.0	0.0036561441055823077	0.0	0.0	0.0013943609449227426	0.0	0.026972098829950934	0.13599072587836633	0.0	0.0	0.0	0.04243836687656912	0.04217731210564971
ff8s19u3_7e96iusr_CGGAACCCAGGTCTCG-1	0.08778567606818008	0.08703406456215446	0.19890315676832532	0.04890169089030102	0.16518360371311172	0.0760863334097684	0.12018367451644349	0.11676419145994157	0.07223073492260458	0.05134135326233913	0.06303330580787228	0.06303159564986682	0.06699088766686657	0.04589230993725376	0.037572082515902744	0.09030007133939719	0.06262579938342377	0.06470019819857946	0.15587011051853386	0.12068717447830112	0.07685463046967687	0.05504500106603417	0.15997859818084537	0.07235955056179776	0.07651150347779562	0.05952260807438094	0.052912937807685925	0.04870708217515562	0.03493791817665326	0.04026592260342129	0.07066558813957646	0.08667736757624397	0.07214594132220983	0.08096417009005087	0.09084614438216554	0.060216936621431	0.0701123595505618	0.01533797039415017	0.09762460724799468	0.06873076413329995	0.7307748431343937	0.05329947819083786	0.0377207062600321	0.04507860267359367	0.08604590651154254	0.023363652577135723	0.1151685393258427	0.026462719919428446	0.0776457998929909	0.07893613995164273	0.06798516687268233	0.14511622376790917	0.07890606666478932	0.09285768882191721	0.06592266423727097	0.024580618764359675	0.0	0.14489031567683253	0.10234096379028454	0.08999206818544489	0.05941977290291897	0.04662029605849831	0.0	0.04046709059784148	0.0	0.05428897896999211	0.08061591275526876	0.12256821829855538	0.00024320249039350164	0.0	0.05451169231737639	0.05984277894390254	0.022416560580063097	0.0	0.0	0.0	0.05377893018342456	0.26889857066422074	0.11683089712817792	0.1439211744096776	0.07423026411790457	0.2592402354200107	0.05321973906243569	0.13853668348050371	0.1481630105225611	0.10340362473888692	0.06434038197594621	0.07693023472212529	0.0666464974130131	0.12435985630207139	0.0628797555592694	0.11281429557727742	0.00921467213602045	0.10225492056130588	0.07947594464448397	0.15882402635802992	0.07176674666590127	0.08001902383924855	0.0	0.15837346174424827	0.07709113607990012	0.1071619659099595	0.04405207775994293	0.037900028270961984	0.11436597110754414	0.1930952942188897	0.09346399707133	0.37576655554183647	0.08517162039268694	0.06110983719330429	0.0631929867884924	0.0	0.0	0.0	0.08698310784988153	0.056078329349126176	0.06594161050884947	0.0	0.16746923488496523	0.1197884512491254	0.0	0.0	0.04296826768736881	0.14098448368111288	0.0	0.07176743356518638	0.04392463089092303	0.0711906364575551	0.35159176029962547	0.23892753106236253	0.37025147137506687	0.30206289756851556	0.08695840899656258	0.17246299268771179	0.1083342906197317	0.0	0.09628184976033843	0.05366114656331154	0.033554995031720554	0.08440342429106475	0.05815608717884932	0.07075662464173305	0.02524622000277431	0.09314106215157321	0.03739023699367387	0.014974500680659121	0.03151913282999425	0.04012841091492777	0.17442482611021937	0.04379570180131978	0.05564472980203317	0.02833275390620184	5.9449497651744845e-05	0.06941061973026327	0.03507545029294295	0.0	0.1334332809151722	0.09145491989460613	0.04350173376475149	0.038483850074624765	0.06893124665596576	0.10677655677655677	0.06969784225552302	0.12716247547708223	0.0	0.02397796405287042	0.04037688404752794	0.3638309256286784	0.0	0.0	0.1872124130551097	0.0	0.25147137506688066	0.09006217400136765	0.0	0.0	0.09769300978818493	0.06436619497594534	0.07476231633535005	0.09783786750078885	0.06602136939215592	0.0	0.0	0.0	0.07865168539325842	0.05118601747815231	0.11295156847591305	0.14383805956839665	0.13326542189212745	0.06832636565068483	0.05179240235420011	0.0	0.04911513946076721	0.03775866556765433	0.0	0.0898876404494382	0.17228464419475656	0.0	0.027287319422150885	0.01387511196878701	0.006896141727602402	0.0	0.09612983770287141	0.0	0.0	0.10318270992428295	0.0	0.0655838562815307	0.06803995006242197	0.028795174862590592	0.12183749904456165	0.0	0.07354817467177018	0.07219462735697364
ff8s19u3_7e96iusr_CGGAACCCATCTAACG-1	0.11326721699915922	0.02699007193389216	0.16813804173354735	0.05074869720090591	0.14474798319022164	0.10886742337384392	0.10410971119759792	0.09563185731422867	0.09083631412754804	0.06796995307325136	0.06000488654252374	0.07780164752793534	0.07056587466530086	0.04042633396565981	0.028040346392406316	0.08986311753165686	0.04838339830314148	0.05575254499268973	0.15300790486546195	0.11195065882090867	0.06475795007793053	0.05312163201942932	0.12921348314606743	0.07686035313001605	0.07566434813625825	0.05956065397295297	0.06457544558531843	0.05523039580315546	0.02275322268372193	0.05301867325389325	0.07333562406776681	0.08741149974492018	0.09708860284971356	0.09914664780404639	0.10048602348668442	0.04185514859672163	0.11522739432851792	0.0041795581609944095	0.09884387240816704	0.06394677033786404	0.801157643854273	0.057050389352781394	0.03707865168539326	0.059724962117963236	0.08650711473796441	0.2901729980381666	0.13827581594435526	0.027772007679476286	0.10750133761369716	0.13602346072833912	0.0966229966382742	0.16632780453005172	0.11128852092778764	0.12216871767433565	0.052788743799979755	0.04557328549397287	0.0	0.15527019796682717	0.1384481443988941	0.10112359550561797	0.043618446130012554	0.0073301230604601395	0.0	0.04598791153002481	0.0	0.07013630056859918	0.12266186921190314	0.20278223649010166	0.03609124957439564	0.0	0.0	0.04609622587150677	0.0162543126510581	0.0	0.0	0.047619047619047616	0.04027932117819758	0.4206986165252618	0.11782341971335548	0.16951670790091902	0.12140668320443601	0.25230604601391116	0.06644606329999589	0.17940916255522998	0.34868616610189646	0.14527650145518903	0.0941982459813432	0.06695047339893456	0.09183621445519204	0.10257586180539631	0.06481054070044565	0.1051962255290884	0.0070943067197748845	0.13324238564030289	0.13616184402701256	0.15510686829433135	0.09759170657428852	0.07365792759051186	0.0	0.336115569823435	0.07833957553058676	0.17618283268363524	0.06214608970929195	0.0382078546545452	0.1622525414660246	0.1958004542274205	0.0863112838275464	0.3625550479483064	0.08052434456928839	0.07017285244756008	0.10033337449067786	0.0	0.07807383627608347	0.0	0.005961935335932126	0.06488285449217313	0.08047347499229637	0.0	0.07774210807918673	0.10409721364777545	0.06149456037096487	0.0	0.023048112935753384	0.13197788478687356	0.0	0.07074673142088872	0.04903214611079779	0.05726959141757464	0.3744983948635634	0.155400986861661	0.3754347244515784	0.019975031210986267	0.08687049158889747	0.13929017299803817	0.10103355883896166	0.05778491171749599	0.09957390419636446	0.07410814878614276	0.03989910570969961	0.0989133481107799	0.04399811253329227	0.10075182681607749	0.06651407962269386	0.07349108545194083	0.014225915085135177	0.01774454626111574	0.03371678259318709	0.021411547254243882	0.16960941680042804	0.06586632780453006	0.10460139111824505	0.0352834138367199	0.0	0.06076283186657073	0.04076780136270089	0.0	0.1663013691189132	0.10539007843968624	0.04950801179274053	0.06375677020266021	0.08592863830925629	0.11044470510762645	0.07673001441763772	0.23680716564611695	0.0	0.10837643421913085	0.0401706513474698	0.22752808988764045	0.0	0.0	0.13643659711075443	0.0	0.036597110754414124	0.11024225829248963	0.0	0.0	0.06710099770245177	0.06588626142008681	0.0	0.11498676105417678	0.07711140295409959	0.027929373996789728	0.014535402175851614	0.07138398430533262	0.13402889245585875	0.020367397895487784	0.14254379446327012	0.0	0.12798889721392484	0.0647203505706648	0.0	0.0	0.05132365598901994	0.03653312220727951	0.0	0.0449438202247191	0.0	0.0	0.25238859588779333	0.013706783054087688	0.013078889483383866	0.0	0.07120563581237739	0.0	0.0	0.06649156087358335	0.0	0.06112376141119282	0.0	0.0	0.0	0.0	0.058556611927398444	0.07341919338734344
ff8s19u3_7e96iusr_CGGACACCAGACGGAT-1	0.10488802262478025	0.0939896557874086	0.294275013376137	0.06507765488833674	0.15166721210137812	0.08297026675838876	0.10275621715517051	0.07727286403696393	0.0659619607757431	0.04789711784999933	0.06193582193545081	0.054929373260826204	0.07316263923701016	0.04853713702028309	0.02225392862096982	0.09308453718566079	0.04333868378812199	0.056767216927186455	0.1500939206176611	0.1126827641199861	0.06889873682741293	0.05854601053052441	0.10769701138882519	0.0865040128410915	0.0749063670411985	0.06541491655533235	0.06448225308856625	0.05611126335982461	0.038832166713552094	0.0530361747415197	0.06801015320989974	0.017283213259173542	0.062389029182130164	0.06624588513752483	0.0874708753096063	0.042171311834233186	0.048851792402354204	0.011957103310303115	0.08329287464743144	0.052309285738829085	0.7205116980397879	0.045002855440157245	0.07442482611021937	0.05802180208218462	0.07872503446552082	0.10094524701266275	0.16078116639914392	0.01914833349069965	0.055173889780631355	0.03202145600097527	0.06665317479056176	0.135366506153023	0.07672646034562061	0.08397302206061664	0.03838589793645973	0.0	0.0	0.0962011771000535	0.11122421015542419	0.08439990425501957	0.04614679829484852	0.0	0.0	0.04693826724632207	0.0	0.05001768370650488	0.07725841260265512	0.1904975922953451	0.020526290189211538	0.0	0.030245806187643595	0.0	0.0	0.0	0.07421080791867309	0.0	0.09086169760327063	0.2545287778032561	0.1056187414590317	0.13541619327563567	0.06408385621868767	0.15980738362760835	0.048453718566078115	0.1360547034704338	0.12196064443255454	0.10116244198278634	0.08676809267918208	0.06824854025635657	0.07115432560458738	0.0	0.058301149102862895	0.10358236078125369	0.0	0.1047223535576509	0.09749396266250199	0.12798851060234856	0.07914551691501756	0.14470007728434695	0.09883749209591906	0.17260567148207598	0.07691278758694489	0.0	0.04614767255216693	0.040887754935152024	0.0	0.1826525534390703	0.03883303765030554	0.29917273737498457	0.0778350370307792	0.018508205850558523	0.033452689632464915	0.0	0.06876404494382023	0.0	0.0	0.05661501105269789	0.07535138434783373	0.026573925450329945	0.07265917602996255	0.09198666502037288	0.0	0.0	0.0	0.10486891385767791	0.0	0.08675145079639461	0.048383439619394675	0.06718889077921854	0.26257356875334403	0.14903989061292433	0.3053103263777421	0.2786397954937281	0.08311376972370943	0.09523809523809523	0.09196986772889235	0.0	0.09590759515076916	0.06613249118044953	0.04344059721266784	0.0715835647617349	0.052195562084031755	0.03473274101538067	0.0334502506787151	0.07187731924955557	0.03937305259182325	0.021036091865276902	0.023184313259219626	0.047307748431343936	0.15480649188514356	0.031010344212591405	0.0	0.029126692358712243	0.008322929671244279	0.05991413903802513	0.018671089117263763	0.0	0.13567938553964903	0.0880383264181229	0.0485659452611034	0.04506584814095163	0.06051765650080257	0.07561427336708236	0.048457353607881094	0.1402809979589006	0.0	0.05826050769870995	0.03424291064740503	0.0	0.0	0.1327804530051721	0.06955591225254147	0.12049224184055644	0.1327626181558766	0.07468176238830568	0.0	0.0	0.03720139741289774	0.07486472751857548	0.018150388936905792	0.07612050870477836	0.09282228383351979	0.0	0.0	0.0	0.0	0.0	0.11745858351663595	0.0	0.13308746832497592	0.06721319899762102	0.0	0.031166399143927232	0.048360550864214764	0.024344569288389514	0.0	0.0	0.0	0.0	0.04593747611404112	0.00791446486434493	0.0432197847928185	0.0	0.0	0.0	0.0	0.06645913387486421	0.0	0.044725377884510364	0.049045835562689495	0.04329004329004329	0.0	0.21468699839486358	0.03688212536527143	0.06132309304033625
ff8s19u3_7e96iusr_CGGGCATGTGAGCAGT-1	0.06411946801192388	0.12460614707805719	0.22899946495452114	0.04956866539135279	0.16983797991761337	0.09227623633723152	0.1517928909802082	0.11647246739689256	0.06925115488069133	0.047502066349474834	0.06190692682866483	0.06382570028768814	0.06381688906342596	0.02815676832530765	0.025781265481640014	0.09462725164972356	0.08063899717190247	0.04370847981588793	0.19935262373645846	0.14217585358366724	0.0598843836508712	0.05409548691166972	0.13395245738744938	0.07628678437667202	0.06951132512930265	0.05197910759540309	0.05214236104349632	0.05040519907606781	0.045848433199296164	0.04647811730663773	0.0644244724415887	0.09384448840942178	0.08245834653907366	0.08136772134105975	0.08617856403712319	0.032248650226178316	0.07333975387907972	0.017330820945867357	0.0984178176749962	0.05134031346792918	0.7764482708302933	0.05216413778446429	0.007303370786516854	0.04690429220834916	0.08532034871686721	0.08901819154628143	0.010165864098448368	0.007087778931797438	0.10150882825040128	0.07328768514944023	0.06643492385357082	0.1849473871945782	0.08222334863375667	0.09722176725157693	0.04507396642228103	0.03232304157618104	0.0	0.14077046548956662	0.15259795340443658	0.09429824561403509	0.04048860493011187	0.01378633850543963	0.0	0.03709397779629683	0.0	0.0505980720225626	0.07201568509162205	0.11721776350989833	0.03434019164356243	0.0	0.030466119031882417	0.10507470058031856	0.0	0.0	0.003745318352059925	0.0	0.0	0.24887258274096155	0.13155742894928057	0.15981196453793703	0.10760737389950874	0.21346174424826111	0.0490200436267852	0.16291477527432582	0.21517745675049046	0.10908712332513414	0.06851141042640799	0.06698304138460465	0.07533944573770446	0.0	0.06128160498597185	0.12733907830778993	0.0	0.11184458183636041	0.11633623993174555	0.11317619892427698	0.07800918924050773	0.10843588371678259	0.0	0.1066880684858213	0.07909755662564652	0.07567071772529237	0.034056202068842516	0.036487648393344875	0.10252808988764045	0.21209502108378514	0.0848751091211174	0.37391447503807057	0.07504882497055593	0.029886111748070016	0.05271432687163024	0.0	0.060117710005350454	0.0	0.06818008102117251	0.03527700466160419	0.06156463107845699	0.01765650080256822	0.09973247726056715	0.09982713915298184	0.039129659354378454	0.0	0.0	0.0	0.0	0.07121866897147797	0.04544705218862522	0.05062220611332609	0.5161182450508294	0.26229118363949827	0.48725922953451045	0.09607038820521967	0.08691904848350748	0.07607837142347576	0.0957032846824862	0.0	0.07769109856203062	0.06417283273956335	0.030421157226935717	0.07111009197686566	0.04864767748801083	0.06963378272129657	0.023507322196460772	0.03482973472099967	0.03849180121486797	0.01443268247421284	0.028609079919941344	0.015380125492485044	0.0	0.027900392366684502	0.03216960941680043	0.03895476276773848	0.0	0.0669020174904522	0.03956894427312629	0.0	0.13381514586100224	0.09243604692247898	0.044954690223161065	0.033610242835553306	0.07047585607276619	0.11877803844095979	0.05929815102986044	0.12454669758040544	0.0	0.05018528426768127	0.03746560717722926	0.2906634563937935	0.0	0.1497235598359194	0.0	0.0	0.17014446227929375	0.08046998165967102	0.0	0.0	0.10789034715009599	0.06406688292354222	0.0592665761205087	0.06487083453375589	0.062421972534332085	0.0	0.0	0.0635366506153023	0.0	0.0	0.1100521669341894	0.08712323880863207	0.15411086957448955	0.06483194433108735	0.0018191546281433922	0.0	0.04488639007141694	0.03407661272829812	0.0	0.029301608283762944	0.0	0.0	0.07849881525643966	0.01816449342014296	0.01988585696450865	0.0	0.0867665418227216	0.0	0.0	0.07497122103863677	0.0	0.05562537415163493	0.0	0.021742302641179045	0.03508369639990828	0.06112894596040663	0.035925217104992385	0.0695502949771728
ff8s19u3_7e96iusr_CGGGTGTGTATGATCC-1	0.06443476266911259	0.0	0.0	0.02988192352514347	0.10184564717127169	0.0684714897194833	0.05289010068138897	0.05647673206256762	0.0708372692768144	0.07801116499920414	0.045724606657627	0.06526156511474039	0.054722101636560994	0.013388297096162264	0.003943483344232408	0.07051676475833779	0.08535249305714795	0.0561364476809154	0.08069262500215744	0.05870580446052437	0.03469653616209552	0.042489687866097095	0.0699380875945884	0.06951096843231674	0.012127697520955948	0.04864428446477831	0.048481889591464496	0.043875360503203745	0.029730877640063325	0.03728400247354358	0.05518690738197283	0.08768524394340961	0.07220387618297874	0.1286013548439753	0.06633991696780857	0.081399873534705	0.08190904226859283	0.019587317095866193	0.06520096132039536	0.05868565341815522	0.6745464273554161	0.048389612536345494	0.0036650615302300698	0.050437226095515826	0.06417799732867804	0.11347422864276797	0.05092964151952916	0.011015642211940957	0.0912573568753344	0.11352445970565726	0.09117267551178192	0.061946376553118125	0.07546957280842556	0.05304229771095169	0.05365638511705927	0.0	0.0	0.24644194756554308	0.0654619754177363	0.06951249847465105	0.020924474658777368	0.021009452470126627	0.003309355369280463	0.032312094354107056	0.0	0.0717550398563539	0.11102014141000643	0.22910647405029427	0.09222238435721582	0.0	0.04217417304000252	0.0	0.0	0.0	0.0	0.0	0.0030182052653962765	0.47733700221661696	0.08210876672457851	0.12810006744117983	0.10960649837054331	0.027758159443552703	0.05725974400131704	0.10790105733925959	0.26747815230961297	0.10180366783257894	0.060315909460999836	0.07670225882243469	0.07941027343345126	0.1349078957425667	0.0466677163374086	0.056743333243140785	0.031884747240552486	0.12221924417046369	0.1544835365060084	0.051758610008166485	0.06956989555941691	0.09309791332263243	0.06814533780825915	0.4208667736757624	0.11342964151952915	0.1043338683788122	0.04449237560192616	0.0422002518685704	0.0	0.11258030359153955	0.0	0.12240194262666172	0.08636677616049376	0.03833218680730719	0.0867761452031115	0.06895398608881755	0.06777956126270733	0.13246197355346634	0.05044714515019491	0.07462984506588259	0.08232454204571821	0.0	0.0	0.12317364283656418	0.0	0.0017912392118547469	0.019055850516524673	0.0	0.0	0.09780905735961916	0.04132546671872515	0.04868420728204294	0.1440944355270198	0.03543190060043993	0.05146468699839486	0.07888948338386541	0.06474013508748794	0.12216871767433565	0.08481764470289452	0.0	0.09005952034420335	0.04878266278649945	0.03623022242604907	0.0928855936881619	0.029615063405850753	0.03541347962933657	0.029561262707330123	0.06338562971400956	0.0	0.032929001496772796	0.04758833204526088	0.060693613502602266	0.0	0.04861111111111111	0.08908507223113965	0.032401072063475624	0.02800071339397182	0.04066864541244627	0.031778593296612784	0.0	0.1132112777809464	0.07799739039139082	0.056207554165806126	0.05010090769996151	0.06706159711075442	0.060781166399143924	0.05813718402705451	0.1982442581693518	0.0	0.10538414283732636	0.04621020495720465	0.23301230604601392	0.0	0.0	0.02712680577849117	0.0	0.11082575352238273	0.059697627774296644	0.07367576243980738	0.0	0.004469203411701759	0.04630404463040446	0.04924476272790879	0.10423097501749187	0.05708773124503461	0.018619582664526485	0.04824326734439094	0.06741573033707865	0.0	0.04226859283039058	0.10173914551255375	0.0	0.07633852597577083	0.05161148443380399	0.014125200642054575	0.0	0.049560041407867496	0.028389946929272773	0.0	0.04318131747080855	0.19903691813804172	0.46361690743713213	0.0	0.04661508587780523	0.0	0.0	0.06875334403424291	0.0	0.0	0.10910063719052483	0.0	0.04533093323268395	0.0	0.0	0.0	0.0	0.024642960036218464	0.06023544809707775
ff8s19u3_7e96iusr_CGGGTGTTCCTTCTTC-1	0.11865588932202094	0.10124249450092147	0.16238630283574104	0.07607906946063019	0.16737573179157123	0.09888309256286784	0.10028132642416158	0.11170807709364343	0.08775191050089484	0.0939973266903314	0.061935203385764255	0.11282615143332575	0.06572700536583193	0.021152536601974803	0.027861997899451083	0.11377073301230604	0.053555504598843284	0.06450068971493463	0.14520947318156452	0.10943497011160913	0.04170446879289087	0.055189017098466846	0.1508828250401284	0.07626324237560192	0.07891920813269128	0.06307929886615213	0.06195400092543395	0.03350069816910047	0.02595797962414434	0.046234763288212834	0.07478631438675319	0.06839872086801797	0.1049234407854604	0.10634709035013738	0.11357794735190638	0.04149034486113138	0.10718031032637775	0.029667884088988145	0.1167857858452948	0.058903107681584126	0.8099129335084392	0.0583665639453918	0.04344569288389513	0.05064144192714396	0.08792820724615608	0.12792045657214196	0.13754012841091492	0.015056809240550152	0.0727019796682718	0.13020568773662217	0.10840391767045564	0.17658878782474288	0.11524128673744286	0.12695500886282818	0.09451867597935014	0.08557580335504988	0.020777599429284824	0.1537720706260032	0.1140616290363775	0.09889775937972271	0.04601391118245051	0.009113607990012484	0.0	0.03256114365629007	0.0	0.08927097786362688	0.10834132310642378	0.40967362225789195	0.06829125930249526	0.0	0.0348723759166588	0.08968185372679754	0.02044242726148964	0.0	0.0	0.0	0.1500871163792512	0.34762669112588857	0.12513512028533408	0.17424910335951602	0.08739724694780875	0.17624398073836275	0.08229987241223197	0.18770894051792927	0.2745080554069318	0.14712766558051915	0.12901109637797473	0.10268685881778213	0.1092994265769135	0.20790338607353054	0.0677505144013572	0.10264377637950231	0.02847630937518578	0.14728507082576692	0.13726085636197996	0.07913041029540142	0.13008081615410488	0.2920753819630224	0.06658884186974075	0.2808988764044944	0.07981095059746746	0.26843996025376443	0.04975644283930801	0.03862549386566854	0.12165596575708935	0.22390343738658344	0.028836135282025287	0.3381898999876528	0.07894157071462529	0.03743134492962514	0.05730748652096967	0.0008694489031567683	0.059090422685928304	0.014369792860964611	0.0	0.07226713659040224	0.08958608266928407	0.03067594078830034	0.10791867308721241	0.09209984771782524	0.001890494025325486	0.0	0.028480882413466684	0.13625824861779917	0.0	0.08521216611104251	0.05553396092721936	0.052438155399891016	0.4740502942750134	0.11010046965103144	0.30902220438737293	0.2923726294512811	0.08805553731606547	0.13411806670233636	0.09841059410746239	0.0	0.11413795302134361	0.07852771144083832	0.0	0.10932762618155877	0.038156047692098106	0.12842598663139887	0.1455075996274498	0.07751255630922177	0.0	0.014669727939533089	0.03185403166676575	0.027481881414465684	0.14579989299090423	0.10292937399678972	0.25297619047619047	0.012044687392898443	0.0	0.05515523237578642	0.048069729080498814	0.0	0.1880790780921962	0.12077284627369426	0.051615583712877444	0.09123557958566829	0.10188068485821294	0.09492529941968145	0.08366212082225462	0.22412460614707805	0.0	0.08146562828210768	0.044739244012211625	0.2128143392188336	0.0	0.06179775280898876	0.060834670947030496	0.0	0.1509541644373105	0.10256707381624765	0.029213483146067417	0.0	0.10074591634406571	0.061718279526563107	0.024879614767255216	0.16886172504150032	0.05650404526809021	0.0	0.13567861601569467	0.04186730872124131	0.07526306402710897	0.059853754235776706	0.15857658086122506	0.1301943998573212	0.1265557904574236	0.05977470655627197	0.0	0.0	0.05971790890269151	0.03200150391161627	0.0	0.07150725458722815	0.0	0.0	0.060995184590690206	0.030386374976704482	0.0	0.0	0.09153736400927412	0.0	0.0	0.07758159443552702	0.0	0.048968412961096525	0.0	0.029184298847220194	0.0	0.0	0.04835473515248796	0.07185548435659025
ff8s19u3_7e96iusr_CGTAGTAGTACCGTGC-1	0.14821715202935107	0.14606741573033707	0.11463349384697699	0.04065612700367202	0.13364708815783322	0.083452763127723	0.11889736655012936	0.10577024963992356	0.07632128307305516	0.05132409373076281	0.06078452424029948	0.06434970631375744	0.06749182744645307	0.030126708497495016	0.005944949765174484	0.08091671125378991	0.08367092155214145	0.0583501857544897	0.15231464701381336	0.11524395089871982	0.07909949519622211	0.056048831126214387	0.23075747152793702	0.08271161048689138	0.07553058676654183	0.06232839297328297	0.062421354341982156	0.0420907880828407	0.03467315340360632	0.05517468984863713	0.07437002369579826	0.0656239501287842	0.06621613792586382	0.09188725956960579	0.10398527814258152	0.05053747750376964	0.09395398608881755	0.02386768092679182	0.10217854885978066	0.06220517276078558	0.6903545892309937	0.05591691321636904	0.06276083467094704	0.06386237486674917	0.08499290186016176	0.17631977884786873	0.002541466024612092	0.018040474616813018	0.07942215088282505	0.10523464114702914	0.07104200272350715	0.16389037512633017	0.09338796429275435	0.12420334640009027	0.05640753112663225	0.08595348251660215	0.0	0.23691813804173353	0.13673674457450835	0.10065191067556532	0.042863087806908035	0.010611735330836454	0.0	0.043175159658391936	0.0	0.0532098194448223	0.07431745792352082	0.23139646869983949	0.09514081424193783	0.0056179775280898875	0.09989613823057313	0.047742519652632015	0.02752716739543551	0.0	0.05045478865703585	0.015837346174424827	0.05122717482268044	0.2314453871436215	0.11709680385984923	0.15981499424053536	0.0764336786808697	0.2617870518994114	0.06010453965510145	0.1488813342745927	0.2784465846263599	0.1165554880490108	0.08509084141717263	0.07523204689789936	0.08377971813468019	0.03577161201559275	0.06527089117941613	0.10708474113720004	0.013792283455204803	0.12333551166108031	0.12719621708385753	0.15992227760412267	0.08594287598352325	0.15290410796028772	0.043971010263145094	0.19165329052969501	0.07816122703763154	0.13116257739050677	0.03474451578384163	0.04053495202114014	0.26919475655430714	0.1695458099952482	0.09391456168511166	0.5460344898547146	0.08719253520450167	0.026544807329031132	0.03584804708400214	0.0	0.02110219368646335	0.08782389360238478	0.0820912634716808	0.04659149850367251	0.07397388011907141	0.0	0.04901016586409845	0.11247273325925011	0.014196540039236668	0.0	0.0	0.19252719814517566	0.0	0.06455941062682635	0.048406287507411105	0.05302744512085371	0.6111222578919208	0.334343974793413	0.34848180845371857	0.16461565899768146	0.08681917577982097	0.17108716145634284	0.10564198730586491	0.0	0.09624719655574869	0.06470352825518624	0.035746133659456295	0.0814330726048222	0.05987178651882827	0.06896057995915568	0.06176802806016289	0.07343067709142374	0.021433292418090832	0.014676500667113667	0.030026950438935458	0.04369862347390437	0.0	0.06435036561441056	0.08189539860888176	0.03703402346803165	0.0	0.06556036788989134	0.03868312209027394	0.0	0.1577862697009449	0.09700748895417116	0.05446352330467277	0.036394356678212385	0.07050026752273943	0.10661501419928386	0.06711144874795273	0.14351108733131204	0.0	0.05659592176446109	0.04676430004290303	0.2980203317281969	0.0	0.05769573747101837	0.11546281433921883	0.0	0.3025860531478509	0.0932710162716772	0.0	0.0	0.07566172536430303	0.06844865914021102	0.0245297773387661	0.08483214662989944	0.09708643416508585	0.0044943820224719105	0.0	0.0	0.0	0.015730337078651686	0.13664219329013336	0.0	0.13261284649407779	0.06654892643275809	0.0	0.0	0.05751520808616559	0.030716310210692235	0.0	0.11906335567935039	0.0	0.3073836276083467	0.11511121302453566	0.010490498433939918	0.008649901908328875	0.2158016764758338	0.08110397717139291	0.0	0.0	0.08803930152244759	0.0	0.07261825265483483	0.0	0.11683447638503819	0.0	0.0	0.05039716837469647	0.0935269327289145
ff8s19u3_7e96iusr_CGTGTCTAGCGTATAA-1	0.13542383245433004	0.03079483978360383	0.0	0.047487118596861555	0.14465967471312732	0.08758503401360544	0.13291421437488854	0.13364886626610206	0.08627304803510416	0.06930469018181958	0.06904622731082431	0.06840780916171547	0.07258796806129406	0.041271462619777224	0.021956681132711094	0.09333422507579811	0.08193839333486204	0.07634121593367452	0.18251235494802004	0.131752364053098	0.09681415311605834	0.06785544125926357	0.2081326912787587	0.09289673622257892	0.1219011949349028	0.05407243298315087	0.056662428958107885	0.04388677915671613	0.03269293353852603	0.03844326767775261	0.07025611124792787	0.11569425261612354	0.1130411371590789	0.10288743187238712	0.10426949124900216	0.042219952332311884	0.0761904761904762	0.03609618411767899	0.11290753181098583	0.0708743821206454	0.7906026557711952	0.06537249045959848	0.029454253611556982	0.06285763297513876	0.09670019488152844	0.1333377920456572	0.07627742108079187	0.011116356655021559	0.04102728731942215	0.13605055163866145	0.08266816400036772	0.16510314487842578	0.08123867721738803	0.12582304189733678	0.06726389310658974	0.04642306360746546	0.0	0.17442482611021937	0.10753295563223919	0.10017083908272555	0.05409204880454054	0.05682182985553772	0.0	0.03921089686485244	0.08591301689215011	0.10144552964968125	0.09874641357938244	0.11278758694489031	0.10866287270781652	0.04501070090957732	0.06411103767349637	0.1590731366012265	0.020700725078873085	0.0	0.0	0.0	0.014775486685599045	0.2247191011235955	0.11512027945769131	0.16635854591241614	0.1160513643659711	0.3646227929373997	0.06137877104169239	0.13263737982839108	0.2217169014921824	0.11035196462173631	0.0728010793960965	0.08715425593784168	0.0862577350488404	0.0	0.07360878771448168	0.1108946489924183	0.010859441571052057	0.10555152347424203	0.10593900481540931	0.09247838697868266	0.09240831550461706	0.0800784733369003	0.0	0.2723916532905297	0.07820581416087034	0.20324084690055796	0.0445397494203674	0.03464653119969346	0.17703317281968967	0.1440694137323351	0.033904987187068795	0.5533604971807219	0.0885293206578906	0.07380897784474946	0.08949252994196814	0.0	0.1299732477260567	0.0	0.12199036918138041	0.071077601229132	0.08722046435506525	0.005499078532786398	0.03927233814874264	0.09980656048071779	0.028214731585518103	0.0	0.05605630324731448	0.12020688425182807	0.0	0.08209243939581018	0.0608317788093069	0.05270321249195582	0.550260834670947	0.19445930681885737	0.5153156768325308	0.3062243624041377	0.0921317414764717	0.12053810288160208	0.10997668360804866	0.0	0.09553888505393425	0.0881237303544785	0.013197788478687356	0.07043066914656	0.06609094983405693	0.07499679726297862	0.023343836077918474	0.050518648923868203	0.0011015642211940956	0.013680909712768623	0.04505578344529655	0.023279342380465976	0.04940253254859996	0.09717763509898342	0.15145131086142322	0.028986150458733692	0.01694310683074728	0.07402654010073614	0.060795375075761104	0.0	0.13568264469992639	0.09991511621255102	0.04926645627180794	0.04323730675002112	0.08134062332798288	0.12380129234061818	0.08074591874660492	0.14376870182113627	0.08464419475655431	0.05708142599528367	0.05860984251772856	0.37787586944890317	0.0	0.0	0.14066345639379346	0.0	0.2507936507936508	0.09271737295531082	0.09047619047619047	0.0	0.12545242816227614	0.06119912870418253	0.04360620652755484	0.12057730035258125	0.0659240883959985	0.0	0.02800071339397182	0.057829498840734794	0.0	0.0	0.11189262429899134	0.1146780809702158	0.14058497673808032	0.06590883671439755	0.021366149456037098	0.0	0.05356125107590667	0.03885587031654447	0.0	0.04050609007648003	0.07049224184055644	0.0	0.07246044485209814	0.020713474128446985	0.04110932762618156	0.0	0.04316033529516675	0.0	0.0	0.1520177699952981	0.0	0.08009229880147048	0.03352951667558409	0.017705141300646918	0.0	0.04989299090422686	0.05076758447544964	0.0970721356459656
ff8s19u3_7e96iusr_CGTTAGACACCGCTAG-1	0.01454177176488573	0.0	0.20545746388443017	0.033773829679632356	0.08977335889084553	0.055993464801650995	0.04163215745484485	0.033458002854448006	0.036194895779454415	0.02219192215567714	0.0370108321304751	0.0308346635873953	0.048650498593780615	0.009205214261394036	0.012167330519390444	0.05360486891385768	0.0	0.029447653709699033	0.06899282003486426	0.0542325169975174	0.027752576360294972	0.03515591369495556	0.0	0.04837453183520599	0.03031924380238987	0.045791242555018374	0.03580817367743156	0.033640984483681115	0.00989558339262961	0.03306614395556956	0.04444933307505789	0.0	0.037064679160148994	0.060015779307342816	0.04643689276868391	0.09416800428036383	0.052353130016051366	0.0	0.048104551849870204	0.02514615577186446	0.5299868670655188	0.030413078723770498	0.015917602996254682	0.03132670857175532	0.047071919680691104	0.0098091671125379	0.05457463884430177	0.00013218770654329148	0.06279293739967898	0.05515709341623152	0.0473928602843479	0.029498840734795792	0.039077093482770595	0.020681145652482504	0.025638800919699795	0.0	0.06790618869270555	0.0	0.03188647341644249	0.03596068823744755	0.021713054759981396	0.02876761191367933	0.03874125596972039	0.03847195937485888	0.0	0.016754178342447242	0.036415410746155036	0.03959336543606207	0.04061481589571477	0.0	0.0	0.0	0.0	0.0	0.08394863563402889	0.0	0.006187320794062367	0.1259649927386685	0.04934993884145172	0.09070081262683093	0.031835205992509365	0.10452648475120385	0.04608634810882002	0.07249734777824665	0.022575946733250103	0.06147221933031781	0.02030148649591737	0.04129620582966943	0.047619047619047616	0.0	0.029726102212494557	0.045146898932847575	0.0	0.05963498454591905	0.025841250560351685	0.1044465095322576	0.04298689322567659	0.0	0.0	0.08143392188336009	0.04342785803459961	0.013529007108461362	0.03769283930800785	0.03403788776194448	0.0	0.10481653178282392	0.0	0.14248672675638968	0.05185137331100388	0.03553138751487754	0.012215499855949294	0.10045478865703585	0.009523809523809525	0.0	0.18222120308797676	0.042677649006893414	0.03311865639906342	0.0	0.0	0.08397127217351937	0.006598894239343678	0.007118431153604578	0.028768983825163602	0.0	0.0	0.07442619802170364	0.03270371495090596	0.04533832380360626	0.0	0.049640330539206946	0.0	0.0	0.0505663039797709	0.13128996917118907	0.04482273643162957	0.0	0.051234069921850096	0.02245451025938831	0.0	0.03374183631005461	0.011538028702919452	0.028565902280097564	0.023764936686285	0.060434249814460037	0.0033991124539703523	0.0180086826367583	0.03259318708756911	0.04030351670801109	0.0	0.018581683609773497	0.10757758159443552	0.02098759039679663	0.006836692229950657	0.022976398036936588	0.014390725286338136	0.0	0.08724120230422631	0.047357203428329143	0.026964842801705864	0.04140125594886092	0.0352283975387908	0.02797053134131786	0.020471616041562005	0.07028912272357965	0.0	0.0325882329627648	0.02799298311873537	0.09283039058319957	0.0	0.15801676475833779	0.03980738362760835	0.0	0.08906723738184412	0.02777801621159189	0.01348314606741573	0.0	0.020803827148837065	0.04771172913714402	0.05373091328147508	0.04320149263969489	0.030902929779334273	0.031086142322097377	0.06911004102015338	0.01596219011949349	0.12618155876582843	0.0	0.08213195806828766	0.0	0.06798371262797373	0.04304672629753567	0.022436240413768505	0.0	0.0312543617837951	0.020405839226063944	0.0	0.0	0.0	0.0	0.0	0.031555659759169415	0.0	0.0	0.018548243267344392	0.0	0.0	0.03524814760769817	0.20585874799357945	0.023725879748874263	0.0	0.0	0.0	0.0	0.01552146355517142	0.02392889091110802
ff8s19u3_7e96iusr_CGTTCTGGTCGAGTGA-1	0.07825040128410915	0.0881636050175376	0.06968967362225789	0.04496580839508345	0.1721495841709652	0.0925389818848888	0.10877364644487932	0.0919859606159433	0.0669086108325259	0.07938617434811708	0.05953867680734696	0.07437720927049088	0.06685229629927535	0.04329612335230313	0.014129163941898025	0.10282459425717853	0.015159621901194935	0.051954830473207925	0.17473837426718905	0.12403453244381653	0.050643217716984205	0.052809484593890565	0.09607888099059848	0.0761840556447298	0.0748617799179597	0.05835760261179086	0.06356701931449268	0.06275528846781245	0.03215788805966033	0.04400207350958165	0.06541831374041567	0.03934450707379895	0.07808256058452867	0.0769513289985581	0.08649043546598074	0.05785787246461404	0.06401284109149277	0.01792014640084987	0.08835268744756884	0.04957809945955498	0.8353519140035994	0.05284832486022636	0.03349384697699304	0.06479359905897344	0.08001566082022081	0.1048466202960585	0.1266385767790262	0.020715702011141535	0.034093097913322636	0.10681945940088451	0.08332291681134059	0.14549670055288033	0.08439450686641697	0.1223761842885897	0.05715225659045884	0.08135838605104963	0.05515427144640628	0.07217763509898341	0.13746940266926172	0.08550226220983169	0.030800085327514277	0.04868913857677903	0.012900540990428632	0.04124708017061245	0.0	0.08129063851783334	0.09500109522732252	0.2759550561797753	0.0	0.0	0.0	0.05840227188541795	0.016826257818121436	0.0	0.03739967897271268	0.0	0.027753769326803034	0.38431552396239393	0.12206646845596922	0.14032006990129836	0.06298944501191692	0.28999464954521137	0.0810305799069844	0.16029410411432884	0.1565008025682183	0.11262836818380288	0.09047153790680904	0.1046409379579873	0.08638771468349679	0.0	0.054303085799119175	0.12252395994170652	0.012702375998256148	0.11816775532862132	0.16206093734183621	0.20582354763312777	0.09162966610071072	0.14791035015754117	0.10185320297679848	0.09438202247191012	0.07655609060103442	0.0	0.04148274478330658	0.03895434823750412	0.0986490101658641	0.167742369989561	0.109346399707133	0.3082273531711734	0.07468439770940902	0.05157183258536159	0.061283286002387125	0.0	0.0	0.02369487120690973	0.0	0.056883351904483744	0.08178364107597573	0.05207775994292848	0.030337078651685393	0.12077622751780055	0.0	0.0	0.037288554142486725	0.0	0.0	0.08139002071586342	0.04355328040721299	0.05888335761995991	0.3031701444622793	0.05338564889126687	0.5023408239700374	0.1117650555852803	0.08356200136069661	0.11238502891793421	0.09028297385935445	0.0	0.10154220621706213	0.04747332385041347	0.017350760528930673	0.07655396740468971	0.050937909058063294	0.08151028518175218	0.05072032974654697	0.05857022040421823	0.06439429704466056	0.025641546620070302	0.04024136496046608	0.025925385475947273	0.3823791688960228	0.07888576779026217	0.037988228999464954	0.035746955541912304	0.007272655212730119	0.05337424586262246	0.03341703131903141	0.0	0.12724902428889195	0.09845614982619434	0.046362958910198114	0.04771291524691879	0.07665997859818084	0.08348870230892703	0.07597850015724619	0.16802409686304817	0.0	0.07995957434159681	0.037497908684467285	0.342964151952916	0.0	0.0909577314071696	0.1496522204387373	0.0	0.10404851079008383	0.08984472236289817	0.0	0.0	0.060523085638749884	0.06431492911207076	0.033255134378729886	0.08702034544731174	0.06383254697861439	0.0	0.0	0.04302657392545033	0.11013019439985731	0.0	0.11949349028000714	0.04449794899233101	0.14066009162594587	0.06628417464448697	0.009916176208311039	0.0	0.053752442598925254	0.03135981085419288	0.0	0.0157995782582696	0.11021936864633494	0.0	0.15470457846059774	0.025811435545055036	0.03668034005112657	0.0	0.05247904405207776	0.02247191011235955	0.0	0.06892358577751836	0.0	0.04816238837665543	0.0	0.0735930735930736	0.0	0.14941144997324773	0.04875087459357122	0.05744927951421803
ff8s19u3_7e96iusr_CGTTGGGGTGATACAA-1	0.10734349919743179	0.0	0.3693151417870519	0.057249866238630286	0.16216553164300518	0.1064788274860506	0.1280010798634779	0.12735913848520644	0.07020630414704766	0.0518380442265908	0.06152784423505065	0.06527407649457631	0.06517066846776302	0.035860207208521816	0.04888730356895151	0.07030497592295346	0.07765802950393641	0.05166161345936627	0.1737035215197593	0.12456337364048667	0.06397282899481238	0.051247620580184026	0.17641213788886342	0.07301444622792938	0.12355091849473872	0.056789711107480066	0.05272052543876975	0.043191872528677136	0.0306410065474122	0.045528036549773394	0.06505491111074338	0.06964301267933355	0.09332283689973521	0.06725703040690661	0.09744408488625277	0.042463154822705386	0.07087854467629749	0.031381580477818874	0.10344597912221716	0.05711291423073714	0.8356923974901503	0.05966533868503097	0.05098983413590155	0.04794579294965263	0.08864400143720245	0.07885232744783306	0.1007223113964687	0.03233563088156611	0.04526484751203853	0.08585786753899398	0.06899044391579218	0.19674216752868437	0.0745308965297138	0.09175847974288699	0.0496435440255665	0.08280615617033331	0.052345282682361334	0.1135366506153023	0.10737449268553681	0.08776975209559479	0.043758327300957835	0.03235241662207954	0.0	0.036673193947828274	0.0	0.0558034297322052	0.07347718515805388	0.09461744248261102	0.07252298263534218	0.0	0.008466307871463193	0.0539572786763798	0.0	0.0	0.0	0.0	0.03267893155533605	0.2964916303600092	0.11602818200008286	0.15540677695996005	0.10587090811809913	0.2511717495987159	0.05010165864098448	0.14495197079466743	0.22659176029962547	0.10835059411802181	0.07231721218042664	0.061297601600483864	0.07670703318682612	0.06389971719024688	0.062203201567412776	0.10648306954922054	0.0	0.10240951156270421	0.13951672378638671	0.1399003125792008	0.06655980476359748	0.05879555317757565	0.0	0.18084537185660782	0.18472445157838416	0.0	0.03356017032281077	0.031748757596360755	0.06340288924558588	0.19342829455189006	0.10103911464053392	0.3352677285261555	0.07195202149458246	0.043185813651303216	0.06306128328600238	0.0	0.059090422685928304	0.0	0.0	0.0473130735990235	0.07365621973900613	0.010611735330836454	0.0	0.168652508540149	0.0	0.037569497755135274	0.02247191011235955	0.0	0.0	0.09593502627210493	0.048022500831489595	0.04222051270671371	0.4794007490636704	0.09737827715355805	0.39382691278758697	0.4184055644729802	0.08568544586172946	0.04713495885245484	0.09668644368620462	0.0	0.09071377284685779	0.06769195300299713	0.02968228489897832	0.07721215827154831	0.04004548873739139	0.07234668937470014	0.04118363949824624	0.08983586185470926	0.0	0.013023955137452506	0.02404831262509165	0.02243299771389659	0.07633315498484038	0.07807205279115391	0.09065676832530765	0.03117071402682131	0.0	0.06256399789671778	0.03428953286755515	0.0	0.13314430203724678	0.09189994986051801	0.04084703858970225	0.04244130926567355	0.06958400214018191	0.09968000164629379	0.05713448429376039	0.15036759606047995	0.0	0.03241979271941819	0.03609569197282698	0.4153290529695024	0.0	0.138398430533262	0.20947030497592295	0.0	0.13333333333333333	0.0925499924178047	0.0	0.0	0.14962389450162086	0.06308007101105687	0.0	0.08833738047221193	0.0646594354459523	0.0	0.02800071339397182	0.0	0.0	0.0	0.11919376572934626	0.14143035491350098	0.1359216928478779	0.06254868057381864	0.021366149456037098	0.0	0.03550782794798427	0.026519095339320058	0.0	0.053598967676958424	0.0	0.0	0.0	0.005350454788657036	0.009363295880149813	0.0	0.038879971464241124	0.09590690208667736	0.0	0.07753295393744832	0.0	0.05951309478876764	0.0	0.007685198696434651	0.061530230069555915	0.0485553772070626	0.02831625303535416	0.07482842734545822
ff8s19u3_7e96iusr_CTAACTTGTTGGACCC-1	0.10677979056791256	0.0876285595386719	0.014178705189941144	0.030453615954616417	0.10938303542208855	0.07450986012382481	0.12112061488696858	0.10674615166250011	0.09060521657200166	0.040891665755746945	0.07077984535374193	0.07123979678575293	0.08126362995828854	0.035063719052483094	0.02348255157243921	0.08430310326377742	0.07628219827256745	0.07841691025846424	0.1188469769930444	0.10671690362593024	0.09027147742340708	0.0709106546170999	0.18615760911106016	0.08505724986623862	0.0	0.0682371212630918	0.07674471654180727	0.05133989742786674	0.054122332357013234	0.06142772135631529	0.08162899122350202	0.09653215872186345	0.09526195076900008	0.11359287573342039	0.1132803819518955	0.06914246801887251	0.0964665596575709	0.011856297640371896	0.11382459535809515	0.08248683248167837	0.6717252784668515	0.061206468519626724	0.03723916532905297	0.03191076585021177	0.09926729036566648	0.14435081148564294	0.024478330658105937	0.04000881251376955	0.07610486891385768	0.09678227712646714	0.06193234088679985	0.14404613281017775	0.08945209465611595	0.10577885514826584	0.05855132821424956	0.07698360242973594	0.0	0.1822899946495452	0.10239502761915947	0.11282947537382783	0.06685795416793434	0.030283574103798824	0.0	0.04905176530797957	0.0	0.07341912198130061	0.09866741357579152	0.17016586409844836	0.08317525171457756	0.0	0.03619425298209171	0.0965139729184673	0.0	0.0	0.03707865168539326	0.06848582129481005	0.060871712557105814	0.4203164411832149	0.10555263205060514	0.15084404484686975	0.10085120871637726	0.15321562332798289	0.05683006132444335	0.12203506585529057	0.3545270792461804	0.10646524509278352	0.06125107590666946	0.07817712331635146	0.08193983399583729	0.17732935870977604	0.07834287441047823	0.09483135593442245	0.04549868220280205	0.10955382427018491	0.079447023267248	0.164258962011771	0.09301033366378095	0.1169371618809821	0.010944112067707573	0.15692883895131085	0.12943641876226145	0.09026981579148513	0.04651272962368468	0.0552866698909582	0.14733814874264312	0.1564128755139991	0.084283743065529	0.47927727703008605	0.07505462267698328	0.06582697284371213	0.06325060707083179	0.0	0.06330658105939005	0.0	0.07184896430482306	0.05390542293954313	0.08065133552767854	0.025117412757862195	0.14291064740502943	0.1371259826316006	0.0640271089709292	0.0	0.0	0.0971107544141252	0.0	0.08890535182670015	0.061662689977296715	0.047778081874286504	0.7515382557517389	0.12365495511562927	0.13934590690208667	0.20878663575292788	0.0939307376362467	0.13284414889551327	0.11084134607921364	0.0	0.10143270209055853	0.10084954782132091	0.021147035593263523	0.1064230935820021	0.05311165471205274	0.052688163939944285	0.03221667360244139	0.04793834895320941	0.0	0.022580273753648808	0.0413401898420625	0.06523663602315288	0.06964508649901908	0.044709737827715354	0.0547418405564473	0.04486245386157363	0.021837782137407606	0.08338118761646464	0.05756512125107398	0.0	0.14535854837001247	0.08810815153564783	0.06076812240101357	0.058043986370420436	0.0664295746388443	0.102449890933037	0.06307001744003202	0.12357568911876028	0.0	0.04416106850563779	0.056207107325484895	0.42308721241305514	0.0	0.0	0.20754414125200643	0.0	0.3999286606028179	0.0888175494917068	0.0	0.0	0.07770748748937778	0.06845403198183979	0.026402436514796065	0.1177237244652975	0.05682831525528155	0.0	0.0	0.0	0.12787586944890317	0.0098091671125379	0.13002100548917028	0.0	0.12457294698215868	0.07810631182369898	0.03303014089530944	0.0	0.06847709772721985	0.04168474252743916	0.0	0.13933213734932176	0.0	0.0	0.21684628907742873	0.037606483067914705	0.0	0.0	0.10036561441055823	0.0	0.0	0.10462571136728441	0.13295880149812733	0.07962499809899862	0.14401640806135188	0.07908944987596674	0.0	0.0	0.09258344651603079	0.10053518591074992
ff8s19u3_7e96iusr_CTAACTTTCGAAGCCC-1	0.05638041733547351	0.0	0.19301765650080258	0.07714183102824014	0.1977954048424213	0.12836792020178858	0.1597868124726675	0.140060254754906	0.07675514748556955	0.046297734590594324	0.06654507747113914	0.0641782268136533	0.0614689186679615	0.026089547156962888	0.026336127459722965	0.10049714642411271	0.021834951208948	0.044317081452865115	0.222983079905878	0.15084914465106675	0.06190243562007119	0.05615205388498461	0.03237025147137507	0.092	0.07526306402710897	0.04948569954793463	0.05247479397967198	0.04235504834984145	0.019978708499500807	0.0334453428541426	0.06499618265005527	0.048365622705836976	0.08462238398544131	0.0795494735696602	0.0993668151632461	0.05279926066442921	0.08255965757089352	0.023828909515279814	0.10252836511679625	0.05578904482110337	0.8583102290967459	0.06732873107222244	0.033039058319957196	0.059561589452660726	0.08636456612498193	0.08373461744248262	0.15623327982878546	0.03125924527114216	0.07430711610486891	0.09046332229378738	0.07928791994291084	0.08808037572082517	0.09610637079590362	0.12180838092326284	0.05105346116582072	0.09004500676675165	0.05640271089709292	0.08512573568753344	0.1193170060570131	0.08308869082819408	0.03847431606849981	0.016461565899768146	0.0	0.034084860128711966	0.0	0.04096725340297993	0.07831773083262412	0.10037453183520599	0.14154384940901796	0.0	0.0	0.03103263777421081	0.0	0.0	0.0	0.2544676297485286	0.0682663154573267	0.2827333180463196	0.138567376799241	0.17639413279913618	0.10232987985796975	0.32956661316211877	0.04775898259044326	0.15776479821423642	0.1268652279888235	0.11026391260682133	0.08293437550887478	0.061388326703421967	0.0716019709842876	0.1209967132920584	0.07047410546468261	0.13138203207305246	0.0	0.1139275450045524	0.0779864937168308	0.14001295373264622	0.08273260311032903	0.011533202544438499	0.0	0.221294810058855	0.07633315498484038	0.0	0.042048443909398964	0.0354111322169808	0.117776886035313	0.15805916929512434	0.07020359888485259	0.2622134419887229	0.07093576638224776	0.028384708618599926	0.028950076141087376	0.0	0.039036918138041735	0.0	0.0	0.040460564530248065	0.0681074101968982	0.023333927828309852	0.07517388978063136	0.12906943244021896	0.0	0.0	0.0	0.10486891385767791	0.0	0.0849240646993456	0.0519494454325915	0.05537350859154826	0.2966158373461744	0.24974733963498008	0.4984617442482611	0.31056417573271505	0.08875814086686196	0.054166985146118375	0.10677106780381941	0.0	0.07378914772522503	0.06589759316533775	0.033937170373767485	0.07139035389436674	0.0631788019324816	0.10668505414509528	0.05909775479063869	0.07373271889400922	0.01356497655241872	0.013884091540185979	0.03868973307175554	0.015117466802860061	0.038969145710718744	0.05843142500445871	0.07681246655965757	0.05411602843384545	0.0	0.06649554436265014	0.027331721536579572	0.0	0.13520300494577572	0.09394317581459832	0.03350858186376993	0.039998873588465544	0.07656668004280363	0.11893237848294028	0.06688579025400365	0.20294076848383966	0.0	0.033797039415016945	0.05506827213440078	0.22043873729266988	0.0	0.0	0.22728731942215089	0.0	0.22218655252363118	0.10632526759426958	0.0	0.0	0.07456016114310893	0.06019709374041563	0.045375972342264474	0.091602529804777	0.07936507936507936	0.0	0.006554307116104869	0.00026752273943285177	0.0	0.0	0.11429413629788161	0.12832174068129124	0.15497836359491796	0.06070902090707842	0.03492063492063492	0.0	0.04398568171772862	0.031274854308562174	0.0	0.0427721650457936	0.0	0.0	0.18122754719865475	0.015269837262009967	0.0	0.0	0.030140895309434635	0.06474050294275013	0.0	0.039901421923893836	0.0	0.057910723445084564	0.0	0.03720998103020575	0.06351754184819995	0.11102193686463349	0.0425875622504836	0.08139151145432663
ff8s19u3_7e96iusr_CTACCTGCAGATCATC-1	0.13002560574791713	0.08388324118661197	0.14325842696629212	0.1386354141471888	0.21179489577002394	0.13367538026446535	0.11663808204519302	0.10855667230492098	0.07036981275027136	0.051813113792091685	0.06535083475489306	0.06412302954967128	0.07001781776358876	0.02351160075879177	0.06588985989735054	0.13326645264847511	0.10894545083951183	0.04513022966650847	0.18176659935449352	0.11576747413922232	0.045967385488636096	0.05741371546488781	0.1885653137659558	0.11663777421080791	0.13411806670233636	0.05620380426947069	0.05401084742116425	0.061186039227968524	0.01053543159415973	0.04024925451996753	0.07430156123610107	0.0590789752012642	0.09179949085481183	0.13086849670357573	0.08776081082756562	0.042171311834233186	0.05423649010165864	0.010297686897589194	0.09557139774576312	0.0631172044119163	0.9352108565591711	0.045889626518370204	0.0	0.07702612737349851	0.08021593673965936	0.04570180131977885	0.11332932049224184	0.0074088062191168605	0.027372926698769395	0.06892604858754767	0.06890182080804433	0.10383449259853754	0.07427088320051065	0.09413160662874032	0.047738348300146054	0.042394485884241336	0.007758159443552702	0.23515248796147672	0.10754786979192883	0.07699492176133217	0.041523725595106954	0.04437310504726235	0.0	0.049973384566332636	0.0	0.07374559040908307	0.13120464232748374	0.18236490101658642	0.0	0.0	0.03691813804173355	0.059060789397868046	0.02164166712791277	0.0	0.0	0.0	0.03782359962135243	0.3891309332721853	0.10978451564868462	0.1417276697284841	0.07960990320540882	0.3353237025147138	0.06330164217804667	0.14287028893770468	0.22167231436894358	0.10379571518177302	0.08091516039732942	0.08851745876660386	0.08024113463256942	0.17610639761522587	0.05581131577302249	0.10241102141316596	0.02722786992449914	0.09846342567636072	0.0846528711697251	0.04950578693925826	0.06874488045376567	0.21948754533024195	0.05053747750376964	0.26843231674692347	0.07842874977706438	0.09057555606512267	0.041151128054217945	0.036685661949387965	0.07845104333868379	0.17423400569467984	0.10512235645293008	0.253776186360456	0.1008262559902731	0.05905154999399439	0.06100341605959583	0.0	0.0736864633493847	0.19666743101735076	0.07849881525643966	0.07340104031166808	0.08453498985170238	0.03926639319897747	0.16688068485821295	0.09544388196073589	0.011164615658997682	0.0	0.0006585175124500967	0.13545568039950062	0.0	0.11156384190092056	0.04463638598470059	0.09747073892985973	0.3647672552166934	0.17174959871589085	0.512573568753344	0.34153736400927415	0.08722124158140242	0.17210629570180133	0.11148712630902446	0.0	0.1011762683765944	0.0744931205331315	0.03704552982241586	0.088203945748087	0.03257656974643583	0.06253249836095223	0.02843172225194697	0.06587100226099864	0.0006924117961791458	0.007571909435086793	0.038148742643124664	0.03979765552799261	0.2832174068129124	0.02690832887462101	0.014078384162653826	0.028766707842977714	0.0	0.05925916957251711	0.03504880902428573	0.0	0.12474055726208809	0.09718100016488823	0.05228106917304675	0.044797386725240064	0.07627039860888175	0.0889461661933572	0.07320524916373616	0.15706557279590988	0.0	0.08578562511146781	0.048128417540877974	0.11142322097378277	0.0	0.0	0.051685393258426963	0.0	0.12380952380952381	0.08829394883591843	0.0	0.0	0.0149812734082397	0.07264059495266302	0.03708276741984607	0.07446049580881041	0.0397717139290173	0.048796147672552165	0.0	0.05742821473158552	0.0	0.0	0.10895235122763212	0.12698412698412698	0.1346914199841619	0.0650866199333158	0.0	0.07035848047084002	0.04435716030427804	0.026237111911269213	0.0	0.018537752179523494	0.38469769930444087	0.36490101658640983	0.12749369410685624	0.013466313175945798	0.0	0.30996968075619763	0.012127697520955948	0.18994114499732478	0.0	0.09450848776691473	0.21575708935259497	0.046019441368278576	0.0	0.030789435283817307	0.0	0.0	0.05696176482693337	0.0685911452079726
ff8s19u3_7e96iusr_CTACCTGTCCCTCAAC-1	0.05837728349766873	0.0	0.0	0.02953011279931397	0.08306191463167573	0.07554173354735153	0.05898204543733249	0.04314899773815738	0.05923868127883154	0.028719860542984862	0.046968510077278945	0.042179541244499595	0.05408000763336807	0.02261783160659565	0.03303410419515288	0.03762930265739255	0.03847231776605774	0.061112068348785166	0.06409327050863839	0.052352324050249956	0.046892083653197476	0.043862685784062494	0.17385156309714897	0.03608988764044944	0.07535223827358659	0.04537754346844033	0.048344650889779704	0.02736398752430542	0.03128085474894232	0.04704483214406558	0.054071066628898753	0.055781601901277886	0.05301380553652793	0.0748700927714449	0.07128884921350222	0.07872464614037648	0.08543606206527554	0.010522561084358837	0.06251720182223719	0.051428178734641984	0.7553869351622161	0.04605554654491741	0.05098983413590155	0.035308917288503876	0.06350198982241957	0.1533797039415017	0.0	0.019658200358795203	0.05812734082397004	0.05899045722683897	0.06111753738870029	0.023732239462576542	0.057997052556484845	0.054975013012160456	0.02074385782250951	0.04736726151134611	0.0	0.08475120385232744	0.04826967783550801	0.050529530755728275	0.06033249754333694	0.0006242197253433209	0.004973941303529319	0.041552918187304236	0.0	0.054697064504720186	0.050531275024148864	0.07424291064740503	0.09470304975922954	0.08467094703049759	0.03984515154376357	0.17043256369099066	0.023357502629102782	0.0	0.0	0.0	0.004198049141869367	0.13238553848505694	0.059140889139223184	0.10092545295568696	0.04654409261150834	0.09898341359015517	0.03930526402436515	0.06596243113097046	0.24173651982640745	0.06798288890373688	0.03735547956358899	0.05118756833461279	0.05160079444449113	0.0	0.04356545565830745	0.04921632857553088	0.0	0.06530064436340129	0.06871719231269793	0.0529413421193433	0.057862187887070815	0.0	0.0	0.163135366506153	0.23180845371856607	0.002675227394328518	0.029229645978241483	0.03683168964558494	0.0	0.09573946652598338	0.0	0.13651891179981068	0.05829676637065234	0.026288203885085334	0.013359674033831337	0.08092562867843767	0.07238095238095238	0.0	0.05755560651226783	0.06243669855668619	0.052918266862532835	0.0	0.0	0.11889327900563855	0.001533797039415017	0.0037220555051527206	0.06930896818537267	0.0	0.0	0.05100218133925999	0.052261507092967764	0.04259405828297248	0.16763643659711075	0.11616431841150943	0.10557116104868913	0.19124903394566317	0.06390087330678522	0.12272924150933781	0.05769228779030357	0.0	0.06069716703121838	0.044539273643137714	0.0	0.05204803519410261	0.037194545300188155	0.052514839348199054	0.03838951310861423	0.03271544210290133	0.04654895666131621	0.0258311829923265	0.031523096129837704	0.03386351476239117	0.12635990725878365	0.0	0.04193418940609952	0.023968558064762693	0.003943483344232408	0.05139722975590856	0.034171867264319124	0.0	0.09232114678986293	0.0587498443657019	0.03900517774259119	0.05800268461415711	0.04838784109149278	0.053125900316911556	0.03781056122594848	0.10171809048213543	0.0	0.028773556863444506	0.039776407310410856	0.07343499197431781	0.0	0.0	0.11252006420545746	0.0	0.0819689673622258	0.04141023109958999	0.0057249866238630286	0.0	0.09334969943033393	0.05248818534512672	0.04541712968679261	0.05362801992015475	0.0022698899103393484	0.023327982878544675	0.05591225254146603	0.00945247012662743	0.12020688425182807	0.0	0.08643461546083268	0.0	0.06543478250567153	0.053154904230889755	0.06356340288924558	0.0	0.045230244027264055	0.03435317339811722	0.0	0.043275737261196615	0.0	0.0	0.0	0.015618518585315707	0.0	0.0	0.08444801141430355	0.0	0.0	0.030773221784457738	0.0	0.0329792631856912	0.0	0.0	0.0	0.0	0.028439725068938552	0.04521204512357303
ff8s19u3_7e96iusr_CTATAGGTCCATTGGA-1	0.01728387984407246	0.09827001961833423	0.19609416800428037	0.04084669114682967	0.04566587189037282	0.046744821524115264	0.045874041987632876	0.027346187506622658	0.041286731762517515	0.0295617421387628	0.03670553367804224	0.045776194965567944	0.049573521044793595	0.0243749695996887	0.008461645165765017	0.06122257891920813	0.0	0.03288262553164477	0.06824418785274168	0.052689423382876	0.04260008839881825	0.03523209118941917	0.0	0.04412841091492777	0.08190654538969146	0.04736914613790076	0.039952226095197295	0.029942971981886755	0.01734760856734678	0.03709065270547997	0.0460002835838378	0.053728520412607166	0.0603374535243139	0.07742742878907419	0.06316731663724394	0.12561408628824358	0.061234884965222044	0.023464458247066944	0.04973803688951421	0.032912169094006016	0.6770270927574298	0.02867744338988907	0.010861423220973783	0.03984250875064838	0.05334564523750942	0.07936507936507936	0.04969234884965222	0.0	0.09159978598180846	0.04094791095217777	0.053968165786057204	0.026692824445633433	0.041735424704082306	0.025685822750716125	0.028093502812603935	0.0	0.0	0.07742108079186731	0.05387367333888886	0.049268771178883536	0.03274268508901688	0.027679686106652397	0.005984582763608981	0.030420961740827254	0.0	0.021628533340588188	0.0405772745716943	0.07601926163723917	0.035945328080159544	0.0	0.0	0.05696176482693337	0.0	0.0	0.0	0.0	0.06500116612476163	0.23327982878544676	0.0588132802930204	0.10537548013211927	0.07392382898000875	0.06788657035848047	0.04133349796271145	0.08559281592989458	0.15086796266571548	0.07752151188417328	0.032433061158024516	0.06070439900435015	0.05282663686099182	0.0	0.02988265720028452	0.05025354289426728	0.0	0.07445363625138907	0.07464607464607464	0.093942721973473	0.057779024009337904	0.0	0.06658884186974075	0.09678972712680578	0.11432138398430533	0.1193151417870519	0.03398096129837703	0.03213602304667512	0.0	0.10394100281740731	0.08586071921376474	0.1328147507922789	0.058526189896419833	0.03767702907808388	0.03695106391735605	0.08774745853397539	0.03723916532905297	0.0	0.061453795001146526	0.04992612445452359	0.04685710186870672	0.0	0.07950775815944355	0.080400872535704	0.0032816122703763152	0.00490846069742015	0.02485903609499115	0.0	0.0	0.06702610747554567	0.031240871690309892	0.046140892021904814	0.24909711075441412	0.04393317876463944	0.06002541466024612	0.1020747874680459	0.0603462879081745	0.052816632270885885	0.05300986367206783	0.10020637468470535	0.05524413875697569	0.029858147698651947	0.0	0.05388672322861729	0.022217220567069235	0.04269060053203114	0.031210986267166042	0.03321596851861441	0.0005350454788657035	0.03728386533108479	0.02909656580068565	0.021450459652706845	0.0	0.03185749955412877	0.0454788657035848	0.03358458280013709	0.00495412480431207	0.02486462426892493	0.011693296834795273	0.0	0.08425146594313308	0.05778995931635321	0.03455934837982673	0.042627167168858476	0.043147739432851794	0.043939581018232705	0.030640543377484796	0.09759625864494778	0.0	0.030269702554346748	0.02939851280547701	0.08012306046013912	0.0	0.146780809702158	0.1126270733012306	0.0	0.0703406456215445	0.036880942366732186	0.008453718566078117	0.0	0.06615679979857111	0.048336098108088144	0.019282215911429396	0.0521669341894061	0.003112991877036821	0.026003210272873195	0.06063848760477974	0.01172641341180667	0.0	0.0	0.08109530745298535	0.0	0.07188281508799815	0.04184589682590063	0.01904761904761905	0.0	0.03270828971549538	0.013370714213410843	0.0	0.04475498064394297	0.19288389513108614	0.0	0.0	0.015774824006107933	0.0	0.0	0.01435705368289638	0.19288389513108614	0.0	0.05238581643076025	0.0	0.023113411668415587	0.0	0.0	0.0	0.0	0.02980820677449891	0.025336018390959558
ff8s19u3_7e96iusr_CTATCCGCATGACGAG-1	0.13057020561033403	0.12609238451935081	0.32263242375601925	0.057425771601545036	0.16326159568223494	0.10828460597722235	0.16439699885905826	0.18249106186250771	0.11519990545641161	0.09726129588398526	0.07550503477353791	0.08607093363596154	0.07361035046858865	0.028789094800330754	0.002615777896676773	0.09682762618155877	0.0650971999286606	0.0919703881044578	0.19792655493996558	0.14765157578427296	0.08091981296671087	0.0743381911135572	0.25827409615531605	0.08972926698769396	0.06630105225610844	0.06315899501158197	0.05824113767174543	0.03488724895274635	0.02062407263380274	0.04992341015652997	0.07417956178185395	0.12349596227307229	0.1171885916035347	0.1491507286593937	0.11737810548121189	0.05219125443844545	0.0779967897271268	0.020789230852738424	0.12434302800511705	0.09955821932937695	0.8427939102096406	0.09459181498487766	0.024478330658105937	0.032213005281021403	0.10336275595286913	0.18501426787943642	0.034844836811128946	0.018128599754508545	0.07195291599785981	0.10511273205057874	0.10321549766835249	0.0893050353724511	0.1287497770643838	0.18053963158297026	0.10750798953046144	0.07260881880842225	0.0	0.23402889245585876	0.15577653368829034	0.12718535571137582	0.042226628479107	0.0545211342964152	0.015516318887105404	0.03290598115162039	0.0	0.15397520653662342	0.1348063243093784	0.22872124130551097	0.10282601293837249	0.0	0.08922670191672175	0.03704161007531794	0.020018080847216842	0.0	0.0	0.0	0.013129192904473803	0.5696705648551555	0.13822919044768997	0.17299480648380594	0.1284400992266161	0.36363830925628676	0.08348191134707988	0.1647190748314344	0.2980649188514357	0.13996541109672928	0.12359783190266825	0.09632447018866169	0.09054482196431723	0.18573721623480852	0.0946380274931337	0.12153387850365323	0.020450627192200227	0.13946818687843626	0.14975489132792505	0.08729689392019374	0.09657607691701937	0.22626478806254088	0.027579162410623085	0.3208132691278759	0.07767076868200463	0.1315447527325537	0.04989856429463171	0.038730633806930356	0.27113429641519526	0.1935405418551486	0.12103291937709443	0.5840227188541796	0.09308880264110375	0.08711413939572618	0.12249248878462361	0.0	0.06407704654895666	0.0	0.09982419934265842	0.07256165703748427	0.10303834102232479	0.0	0.15302300695559123	0.12323537885335638	0.0	0.0	0.0	0.09675405742821473	0.0	0.07674198460715315	0.07512559108064726	0.04806286414529567	0.4480002675227394	0.21740681291243089	0.44395398608881753	0.12977825337375898	0.09442108870075544	0.19042523376391754	0.12712142427657608	0.0	0.11166232808545203	0.10600207928243006	0.012076740808683024	0.10920872718625528	0.08199818755811956	0.10203543357523417	0.06409646671818957	0.07423324530972229	0.017687974066030905	0.02753791034263229	0.061572835542872996	0.049846782431052096	0.1761191367932941	0.08387952559300874	0.13861021936864634	0.052126251007833364	0.0	0.09315787531595358	0.06571068914301699	0.0	0.13398462219542467	0.10648456612522757	0.0639614863877425	0.05957966076239287	0.10197933386837882	0.1435599045149607	0.10621571726726543	0.20938113072944534	0.0	0.08907516398153102	0.08286993094103401	0.23100588550026752	0.0	0.012662742999821652	0.17463884430176566	0.0	0.15544854645978243	0.11654406399945065	0.0	0.0	0.1737638875775029	0.060846312103892845	0.05949294151541343	0.1195003498374285	0.08888240348914506	0.04622792937399679	0.04891207419297307	0.0759318708756911	0.20929195648296772	0.011628321740681291	0.13086196817470225	0.046103085428928124	0.14268961533120927	0.06874603879936197	0.00909577314071696	0.0	0.072793809756438	0.05347562650933437	0.0	0.11704906681773833	0.19448903156768324	0.0	0.20400519758465183	0.036839985331337435	0.0	0.32459425717852686	0.07495095416443731	0.15115034777956127	0.0	0.09898341359015517	0.0	0.11301349503596694	0.0	0.13950094848971253	0.010012993961629595	0.01725521669341894	0.0995904844219451	0.13250099355558084
ff8s19u3_7e96iusr_CTCAACCCATGACTAC-1	0.11078307727585417	0.04595446168479876	0.0	0.0496932650234174	0.20447048678749344	0.13145876328059314	0.13258500260193348	0.12035383643306502	0.07829876583382507	0.05286594521824678	0.06620107548117643	0.07008948580436765	0.0697453664548959	0.05915900578821927	0.03775043100885798	0.11378856786160157	0.09126347168080716	0.05930843104714748	0.18264971205348154	0.13215948314193124	0.08154790983320538	0.057990681103428754	0.1076205763204158	0.08776243980738363	0.06848582129481005	0.05493627512230755	0.055609492838087075	0.055647992274465284	0.033051469168693774	0.037606529888373846	0.07067337533878372	0.06446675874426071	0.0578496624442377	0.07677449193350927	0.08502883618547862	0.08254292523955445	0.0579047619047619	0.025891548607718612	0.0974660752542567	0.0815370040398388	0.7624884478817063	0.06627479712082147	0.0	0.06614959218098423	0.08648270572889206	0.08335562689495274	0.13366104868913858	0.03856733704717842	0.07165329052969502	0.0935178224326283	0.07697115317842808	0.12530765115034778	0.09213483146067415	0.13700076071091893	0.04816493861437682	0.06886350045636232	0.012528981630105226	0.12059925093632959	0.15637123580591458	0.09375733340842743	0.061563451847655416	0.02174068129124309	0.0	0.034502907171662024	0.0	0.06799611865313636	0.09313382241517375	0.20271803103263777	0.06979911474293497	0.0	0.005381928052119725	0.08145038482117134	0.017822549399457575	0.0	0.0	0.0	0.06808796696437146	0.1693036765267905	0.12305487756684469	0.15267337927574354	0.11401819154628143	0.2735794542536116	0.06302671111659876	0.14080438237741608	0.1722697818203436	0.10780933320280917	0.09836927443180496	0.0871798450694396	0.07152857731127041	0.042803638309256285	0.06811001767423415	0.12065639228056517	0.008382379168896023	0.11810451355532199	0.088456032276257	0.15581087550336514	0.073093688892029	0.15355805243445692	0.055012403327010066	0.1565008025682183	0.07838416265382557	0.0	0.049491706795077584	0.041971864551718335	0.011436597110754414	0.16643281811821137	0.11717495987158909	0.2754661069267811	0.08564289110085194	0.03193347965189286	0.07857760217310779	0.05758426966292135	0.07741037988228999	0.0	0.0	0.06305846394497049	0.07154311946884842	0.0	0.14724451578384162	0.09954932707741697	0.02971285892634207	0.0	0.015145902786352224	0.12145532370251472	0.0	0.07812761520626689	0.053086055557965674	0.07356382204929815	0.30390583199571963	0.10391772189524999	0.49625468164794007	0.3087806908031627	0.08579782564433068	0.06733929526866926	0.1129163290291667	0.0	0.08348511436943643	0.07543488757519999	0.038446839409921274	0.08962011771000535	0.06046606212450568	0.07083951901169816	0.029759427699502607	0.041888883135711694	0.0	0.03309154695870668	0.04375978439648852	0.039943577022228706	0.5383449259853754	0.0552991795969324	0.042903959336543604	0.04126260870422834	0.0	0.07953554823711739	0.05106909191015676	0.0	0.11653127571681156	0.08900494159928123	0.04426263365568918	0.03620474406991261	0.07622391653290529	0.10661501419928386	0.06547874317408582	0.20379287795018133	0.0016051364365971107	0.06036105661573826	0.05433030693057826	0.22177635098983414	0.0	0.0	0.1319422150882825	0.0	0.1637239165329053	0.08844702334457787	0.0	0.0	0.13725490196078433	0.06443850446953263	0.055480100423920646	0.061914365285151804	0.11539147494203673	0.0	0.0	0.0030765115034777956	0.06625646513286963	0.02118780096308186	0.11020822186552523	0.13920099875156056	0.1410913506035967	0.06888685349930827	0.08132691278758694	0.0	0.06358390327308255	0.036545775309820255	0.0	0.0	0.013242375601926164	0.0	0.23763662768478178	0.023617147907010298	0.0	0.0	0.11713037274835028	0.11971642589620118	0.04696510314487842	0.13011333236052336	0.0	0.07610641736588954	0.0	0.039106960455275064	0.0	0.17081326912787587	0.09331913404947113	0.09027242381219201
ff8s19u3_7e96iusr_CTCAACCGTCACCACG-1	0.12672934342276237	0.0	0.32825040128410915	0.03626582232092468	0.140000103892326	0.09067587709241	0.11429512033637014	0.12682278482668582	0.10198930070931975	0.06219568089810931	0.07655780634004593	0.05852676294541432	0.09653450609624589	0.025201858067026607	0.0019222004240730833	0.0751761191367933	0.05630716706158119	0.07074590982418064	0.1491669399425833	0.10791433008967552	0.04507758159443553	0.08229085108291492	0.1909730184208515	0.078187265917603	0.023051542714464062	0.08452316875078095	0.08766771172083422	0.039838050868470164	0.022780802347580988	0.09853920916611246	0.10583387762611125	0.08141401321437904	0.09614119747949276	0.10753960696828722	0.11059561720500254	0.03995816917165232	0.08475548421615837	0.020587619512875986	0.10948836000854312	0.08811462735800434	0.809280607033416	0.08126290618558558	0.0292402354200107	0.06029268212988944	0.10433338019863075	0.24632156233279828	0.10577180310326378	0.018455921694520504	0.06643124665596575	0.12633846028811183	0.06698848759375696	0.14592473693597288	0.09432757924774483	0.1071838045009336	0.037518256619380214	0.046517483397853526	0.0	0.13477795612627072	0.12446052687997644	0.11003632677198615	0.049956811688470645	0.007722489744961655	0.0	0.03920884426071357	0.0	0.09480733828477116	0.14619668846348585	0.10245050829320493	0.05384503137312126	0.0	0.05526705064048091	0.07704654895666131	0.014796774967251528	0.0	0.0	0.0	0.03376274162791017	0.3922647710769701	0.10392839734046257	0.1460983186968401	0.11183909723235566	0.23313001605136435	0.047703008601885005	0.13029672018436064	0.4038850246715415	0.10624925867972737	0.06983739270011864	0.060201921511154534	0.07735020827555683	0.11495834288771689	0.07864344565705896	0.09593577824968848	0.023680716564611695	0.09785008085912443	0.05693173108903446	0.10506603587620737	0.08501188213102653	0.016170263361274598	0.008171603677221655	0.36613162118780096	0.07677902621722846	0.13559581135825116	0.035037118780096306	0.057175100058177435	0.18686463349384697	0.16992745082632724	0.030807355467319986	0.44721570564267193	0.07398204698792586	0.026621242397440518	0.10980779520105363	0.0	0.073151417870519	0.0	0.0	0.08083604537578355	0.0866693162762884	0.02969502407704655	0.050187265917602995	0.06609869531217846	0.0	0.0	0.0	0.2939183163902265	0.0	0.11797066853246628	0.07357164548175785	0.052980597820860856	0.6197833065810594	0.21164021164021163	0.47736088817549494	0.4024730991023126	0.10078332938808565	0.07409105964483172	0.11344826979538909	0.0	0.11076827540703654	0.07795134131116592	0.021197992305536446	0.08457752639133057	0.05873259374648321	0.0706511227163229	0.03156768325307651	0.08082638637187387	0.0	0.03011154682325213	0.05636208707369756	0.030760250984970088	0.05493133583021224	0.025057963260210453	0.052401016586409846	0.06523609806372713	0.003051740879456235	0.1095609398350584	0.036975860790490846	0.0	0.1464335280681599	0.0928882276534386	0.05376059673875891	0.0543775168257723	0.07580557784911718	0.10704202164876322	0.07070973170124041	0.12684541148960624	0.0	0.07941462061312249	0.07425453919001072	0.3568753344034243	0.0	0.15329052969502407	0.16115569823434991	0.0	0.16793294096664882	0.10716646209045416	0.0	0.0	0.08217669090107953	0.08990756473714491	0.0	0.08095649668683376	0.05838481119379996	0.0	0.0	0.028535758872837526	0.033261993936151237	0.0	0.12110481937260964	0.12270376315320136	0.1235059364456962	0.08592215743234596	0.0	0.0	0.06107878544676298	0.03900047720272439	0.0	0.05322128851540616	0.0	0.0	0.0	0.022892732399107857	0.0	0.0	0.11115569823434993	0.0	0.0	0.11435381098302447	0.0	0.09065495373308281	0.0	0.0	0.0	0.0	0.08343108202658764	0.10852716444152347
ff8s19u3_7e96iusr_CTCAAGAGTCGGTACC-1	0.0991840556447298	0.06087628559538672	0.08948635634028893	0.061625512141134736	0.18435173785888306	0.12971031109072842	0.11841057288956319	0.07483049262121266	0.0519192429389781	0.06587579657532538	0.05999490138329801	0.059086831183951874	0.0661581566046968	0.05464151952915998	0.02385906505756693	0.12275726770108793	0.041173023516522717	0.0495869267531808	0.17486782075401142	0.12326904219768675	0.046612929490311025	0.049137188455458475	0.11843613850034396	0.0947972177635099	0.07713572320313894	0.05675767245605098	0.058838775126041694	0.05301680825797022	0.031484944261499344	0.03957586394843562	0.06515646916707143	0.08335510844003136	0.0631762617019899	0.07103862302872015	0.08427586220051521	0.01651344909771876	0.07907972177635099	0.02628701700514109	0.08321333342140666	0.03815561478688991	0.8572887786370933	0.04083559065354469	0.03547351524879615	0.03957702816953181	0.0759570528367174	0.015427144640627787	0.11948234349919744	0.011399616026185755	0.10163723916532905	0.06987423044882865	0.07149570012585804	0.15643540812080137	0.06430965053082144	0.05069100941607248	0.06242679276387141	0.0724514524911088	0.0	0.22755484216158373	0.10690656092527447	0.07320560295870764	0.03590399955238025	0.046263599072587834	0.0	0.032281989493403614	0.0	0.06627309083984002	0.07152732143306006	0.10217228464419476	0.0	0.0	0.06820256192364586	0.13820636292546404	0.022730207929742993	0.0	0.0	0.1124665596575709	0.01959089599539038	0.0471604372085913	0.11267481898509424	0.13874886613380258	0.07147721192665013	0.18529695024077047	0.055876857225171835	0.13608099563155743	0.051453540217585164	0.10138826950339182	0.05631004722357922	0.07783981203619698	0.07568176279276932	0.0	0.048161974584712816	0.11222717117469395	0.016665675841705804	0.11334431531745864	0.04643327115237227	0.09214046351834643	0.07380536561563716	0.0	0.03677221654749745	0.1688068485821295	0.10495808810415552	0.05289306733929527	0.029497168717674337	0.03156417858836778	0.08239700374531835	0.15615844829327977	0.03531300160513644	0.19603243198748815	0.07816219332203608	0.03382797741889693	0.07431370127999341	0.0	0.08387372926698769	0.09133990674921653	0.0	0.05254081153472969	0.060162241013468364	0.007431187206468105	0.16115569823434991	0.11079557146972878	0.0	0.0	0.027410791455735276	0.19324059211699662	0.0	0.11138549340796532	0.0414064465749859	0.06981973652092226	0.25234082397003743	0.07324178110694965	0.40930979133226325	0.2545032994471197	0.0846738438906874	0.10369690947540065	0.08117167715542088	0.0	0.08078632279598688	0.04238821681956787	0.00957986190730974	0.0664942631234766	0.02986580427602029	0.05236161036129386	0.016834116085052416	0.043821950672258754	0.04173354735152488	0.02252609193300418	0.02807799774091909	0.030828347682280266	0.05564472980203317	0.05805243445692884	0.0754079721776351	0.023837878754256324	0.0	0.04361254866146381	0.03644525552306801	0.0	0.1282561048145945	0.09122315098041195	0.044589941386552846	0.05068100964020538	0.06748060460139112	0.09043194633082273	0.060850191350234235	0.16582446544993362	0.0	0.039068228206804986	0.030701340264077247	0.0	0.0	0.0	0.12241840556447298	0.0	0.22557517388978063	0.06244438531285854	0.0	0.0	0.05322128851540616	0.07183780286596327	0.063444046590114	0.06753920237066305	0.06572952640368371	0.0	0.0006688068485821295	0.0	0.10602817906188693	0.025789192081326913	0.09723956165903731	0.0	0.13924380870868266	0.06296659038993832	0.0	0.0	0.043328506292600086	0.026989067719404798	0.0	0.0	0.0	0.3196896736222579	0.0	0.022327628185474416	0.04684620414957494	0.0	0.05274656679151061	0.0	0.0	0.07197172365711692	0.0	0.030927564243477493	0.0	0.0	0.0	0.06487426431246655	0.03551878832777709	0.042118330714278694
ff8s19u3_7e96iusr_CTCATCGGTTTGCAGT-1	0.1055854926240159	0.07722489744961655	0.15181915462814338	0.05906755498874939	0.09161744767722732	0.04507280440265994	0.06860492388428359	0.07109956424535695	0.0823225344804838	0.059248136450021194	0.060160054149606845	0.07575566894300183	0.06674130491954013	0.01909139549588988	0.012781641995125142	0.064446227929374	0.043771815842441844	0.05849528283350412	0.10007292152090992	0.07797719128599702	0.06447879591504409	0.05892757413445012	0.10968432316746923	0.07926591760299626	0.07762618155876583	0.059912278172387166	0.052267081350095	0.04622760312675358	0.03208066500085497	0.04289531276825197	0.06835311444165294	0.07646173180534299	0.07536643799436328	0.09480280400105195	0.10086847132451891	0.11933946203609125	0.09410807918673088	0.018517226138134786	0.08827342145069986	0.0640714506604621	0.7977041684906854	0.05693231892190511	0.0552434456928839	0.039001139524340485	0.08299331583695563	0.14319154628143393	0.02294007490636704	0.04545368709281465	0.031824505082932046	0.11047673229439692	0.08607221725095088	0.09294334462873789	0.08645865600330414	0.07023290857273888	0.05751738897806313	0.12114059106788783	0.0	0.12338148742643125	0.08156181080269871	0.08657880656697925	0.05056004923817217	0.01917246299268771	0.04611299367853675	0.039635785921598735	0.0	0.04408230631807093	0.09852377720562623	0.15253076511503477	0.0	0.0	0.04846882573254021	0.030497592295345103	0.01798859799634693	0.0	0.0	0.0	0.008176592446255368	0.2491018879461897	0.09530361700733579	0.14832151446349723	0.07748917748917748	0.08971642589620117	0.0705502736963411	0.1354499837645905	0.34291956482967717	0.12817369244052734	0.05852932281852653	0.07761881499057854	0.08215889450079697	0.09386226400672629	0.05770090223320137	0.0765496171035332	0.0	0.11763572136276987	0.13095599612453546	0.11793528765734561	0.09399505285322017	0.26223173414184653	0.042852278807334984	0.29373996789727125	0.0831549848403781	0.20943208744171826	0.05051442393436775	0.03727210917731501	0.10299625468164794	0.15269000662259088	0.11309171805919292	0.3362143474503025	0.08303889267120212	0.02129808584750112	0.11491130592254188	0.004347244515783842	0.058940609951845906	0.0	0.12367194068638691	0.0664389041875899	0.07164266281375367	0.0	0.035259497057249865	0.08324072930814504	0.10469056536472267	0.0	0.0	0.06723738184412342	0.0	0.08523960434072794	0.04667707836247162	0.049255004647745286	0.34931781701444625	0.0	0.10868111289459605	0.08964984245883122	0.08273377523785981	0.12122601849728655	0.09518169295840824	0.0	0.09497195862684597	0.059605371334612224	0.05131340925883462	0.0947752384349495	0.0436150910465766	0.050980037528542035	0.04477042585656818	0.07664094996461795	0.019954049035344475	0.0269351375879608	0.031733151021540534	0.037132156233279826	0.07900838237916889	0.030687087569110042	0.06326912787586945	0.03568531435771119	0.0	0.05224822881496651	0.0578115529861532	0.0	0.14713424752779114	0.09670147827345199	0.05211198030839393	0.04522542310833263	0.07796749598715891	0.08105321644647487	0.06303632182781338	0.18173711432138398	0.0	0.09006598894239344	0.04111236452002445	0.18887105403959337	0.0	0.0	0.03178170144462279	0.07030497592295346	0.03998573212056358	0.08467595414059392	0.0	0.0	0.12054259906209674	0.06508996151702183	0.0	0.08282915586286373	0.048705352076138596	0.0	0.015873015873015872	0.0	0.0	0.0	0.13238288448962607	0.0	0.09481702534618011	0.06377167765474755	0.0	0.0	0.058048799637099587	0.0386281144708111	0.0	0.05092374028262991	0.18258426966292135	0.0	0.07597645799892991	0.0176354596882308	0.033291718684977115	0.10023185304084181	0.0	0.0	0.0	0.088136582518605	0.0	0.06265424033911099	0.0	0.05394231236927866	0.0	0.0	0.05745050829320492	0.0675933766706128
ff8s19u3_7e96iusr_CTCATGCAGCACTGGA-1	0.09335588167851411	0.00760953569942334	0.14887640449438203	0.07357974742921641	0.1665445931836245	0.10656481693801116	0.14553725651155233	0.16732271876361324	0.09189223973599027	0.050355642236758584	0.06820614847224855	0.0659761856924276	0.07190979693111792	0.032710734957925966	0.037492816519033745	0.08938157660067772	0.08354352977145915	0.0640966346546236	0.19512835338315584	0.13858180154037555	0.058250168655640075	0.06365283256321944	0.20828556141557747	0.08376457998929909	0.06991260923845194	0.054484129654014606	0.06549856131185362	0.04634342089809341	0.034777956126270736	0.050036753124015544	0.06848517236154279	0.04414747346547712	0.07408164725848831	0.08253303225689437	0.11091178044251408	0.04888370056909383	0.059967897271268056	0.012337063143120788	0.11276688971237453	0.08517678589836099	0.8382703438883214	0.07496540225663664	0.0056179775280898875	0.0490199682240166	0.09675377265644222	0.10388799714642412	0.08500535045478866	0.02893022377490322	0.0565008025682183	0.12683286940149407	0.08233483529659971	0.18522085488377624	0.10811204040062704	0.13376500948158826	0.046006680838141516	0.044219935165077266	0.0	0.08871054039593365	0.13592578714138437	0.09837855406306027	0.0548736348471973	0.025700017834849296	0.0	0.03426959450121035	0.000993655889322021	0.09206863091837382	0.09026827683037622	0.1167255216693419	0.011722360036966778	0.0	0.02083530041229975	0.03790591431040869	9.224922049408682e-05	0.0	0.0	0.0	0.02882386028453444	0.3112435985630207	0.13446183562615452	0.15757180243672922	0.11844934092125103	0.23683253076511504	0.06509610239947318	0.15598350429811103	0.19499435229772308	0.1192219102418478	0.09700374531835206	0.07317561123130249	0.08185299415371773	0.0	0.07731935587474383	0.12367987929327445	0.007668985197075085	0.12950610182728572	0.11655315026101543	0.14747543014840472	0.09067806526966071	0.09874561559954818	0.0	0.15420010700909578	0.07762618155876583	0.021325384086218757	0.04276462457642233	0.03845434940572569	0.045947030497592294	0.18767749104827758	0.12024443130297655	0.43964275424949584	0.071305991349822	0.03209726908419869	0.10160925217104992	0.0	0.08871054039593365	0.06886799663685698	0.0	0.05679826821977116	0.0672071284745934	0.0	0.03445692883895131	0.061345022019179324	0.05489566613162119	0.0	0.0	0.25218476903870163	0.0	0.0699427912911059	0.061194163666073775	0.04603610200876291	0.4779962546816479	0.2109268176683907	0.46000535045478863	0.25384935497295047	0.09100058654521558	0.05312237254452343	0.1136226511555223	0.0	0.09064169418131111	0.06491450147246255	0.059262656373410785	0.06458550960958666	0.06466745245301571	0.07362527223264682	0.039563640687236196	0.057586427104368385	0.009819658200358796	0.03370109244095875	0.037897073103065615	0.03981711172722409	0.3468878187979312	0.06657972177635099	0.041532905296950244	0.05311990689715538	0.021382002655410896	0.08893920315123337	0.045190251959798325	0.0	0.14071804732843915	0.09851651069586198	0.054571015511487776	0.04864408211540086	0.08006654628143392	0.13819710252294523	0.08158014041880583	0.15070447654717317	0.0	0.053276658145572	0.052979441333008664	0.2205724986623863	0.0	0.0	0.2193151417870519	0.0	0.2317103620474407	0.10010786745750394	0.0	0.0	0.1858496207471753	0.06156045230371778	0.04817467177017739	0.07632629542741902	0.08995249444687647	0.0	0.0	0.0	0.00749063670411985	0.0	0.11655569427105007	0.1337613697164259	0.14406798537131635	0.06592470670741477	0.01594435527019797	0.0	0.05206661316211878	0.04707496420979567	0.0	0.14266830327636673	0.0	0.24103798822899947	0.20882060689444318	0.02439266326401789	0.0	0.0	0.01725521669341894	0.0	0.0	0.0697829012435754	0.0	0.06922686619577134	0.1250222935616194	0.06892358577751836	0.002369487120690973	0.0	0.06548647981232252	0.09981757898240248
ff8s19u3_7e96iusr_CTCATGCAGCTTTGTG-1	0.06642207444775663	0.04048510790083824	0.1927501337613697	0.052493092049810536	0.1443791654329453	0.10001528701368188	0.1310012435531906	0.09337655558913217	0.06483642259365117	0.053377977988344066	0.05559206471443549	0.06464261979462202	0.06107207027114622	0.03354370348752371	0.007966232685333809	0.07806759407883003	0.044765471731763866	0.040089113789361364	0.1871249647617897	0.12891641620570327	0.029950915393025798	0.0474576775420182	0.16639914392723382	0.07018940609951846	0.0748617799179597	0.049925430038798804	0.05050894230688985	0.04135510054940036	0.01194199445097163	0.0362122447074668	0.0679267652850553	0.08838204735774634	0.08516765326326622	0.083675671754133	0.09056765368728356	0.04834865509022812	0.07878009630818619	0.0041485410317848035	0.09367479363317899	0.049242346149881454	0.8921640157595214	0.04285832356145162	0.0	0.05479110762582758	0.07728478088520736	0.08805956839664705	0.13142054574638845	0.009108362446102036	0.07749598715890851	0.10657564120798368	0.07200627504512173	0.15005053207300398	0.08457848741704449	0.09424443934877322	0.023166023166023165	0.04088376923803229	0.0	0.08507223113964688	0.11480920129082052	0.07263066373799668	0.02904807366142462	0.022329231317995364	0.0	0.031926888977378935	0.0	0.04617714539634174	0.08558932207224192	0.149063670411985	0.10195048397295588	0.0	0.0	0.07400090546157961	0.0	0.0	0.05077581594435527	0.0	0.012374641588124733	0.34105327524268136	0.12079540489662105	0.1686217337533713	0.07945425361155699	0.2382450508293205	0.053053463390542045	0.17134930056278372	0.18619582664526485	0.12077680523464049	0.06289808546769954	0.06367041198501873	0.07214542031884229	0.1253535121913934	0.054044071482935774	0.11329377080793031	0.02974456532508967	0.11709063750718998	0.10431940769019421	0.11458421334234463	0.07615161731663285	0.06188692705546638	0.05292086190962596	0.23809523809523808	0.07602104512216872	0.17052663762134068	0.03330658105939005	0.03393157959911309	0.10359818084537185	0.1983372432810635	0.07392075694855116	0.4587397621105486	0.0644125184077179	0.029651346895098327	0.06205704407951599	0.0	0.05082932049224184	0.0	0.0	0.0422718652798026	0.07147065776924828	0.027554842161583736	0.03397538790797218	0.10908754167181134	0.003531300160513644	0.0	0.002634070049800387	0.0	0.0	0.09610514329615454	0.04022240539094472	0.05472257768638445	0.3591158373461744	0.18714701860769276	0.3506219903691814	0.10986267166042447	0.08201093964764249	0.0693266070473133	0.0840518155842086	0.0	0.08856666029047702	0.05026817523391927	0.033325689826492394	0.08930800784733368	0.0359349179366593	0.07176391683433937	0.051939044448407745	0.1032810369526571	0.0	0.0018354091743367806	0.02167132354398272	0.03752128021790943	0.08319957196361691	0.04507758159443553	0.07731407169609417	0.025891763011837574	0.0	0.051899411449973246	0.031374534055311716	0.0	0.1457871279464846	0.09978535085859656	0.04139899295503323	0.04787999962452949	0.07337045211342964	0.09052043462155822	0.053219666801449114	0.187325367100648	0.0	0.04499336147276222	0.03496845219459753	0.4301765650080257	0.0	0.12716247547708223	0.13451043338683788	0.0	0.12712680577849117	0.08839552164072983	0.0	0.0	0.06735278381015328	0.0670553022111482	0.0	0.07739638638515044	0.0703665872205198	0.0	0.05185482432673444	0.048154093097913325	0.0	0.00299625468164794	0.12156679151061174	0.0	0.14780477332601616	0.05675638502719059	0.0	0.0	0.038918015911787285	0.022997917660839008	0.0	0.09766153652472225	0.06581059390048154	0.0	0.056867690896583355	0.006453610354632953	0.0	0.0	0.09216158373461744	0.06393793472445158	0.0	0.0848128151498938	0.0	0.043736857167742976	0.0	0.0	0.0	0.0	0.038965715932008066	0.0581781209933028
ff8s19u3_7e96iusr_CTCCAACTCCTCAGAA-1	0.1338282504012841	0.2329231317995363	0.0	0.047816941152326715	0.16713677944178654	0.09415844989681266	0.11464570949717941	0.11783951513629269	0.0724962340407104	0.04946389977198241	0.06392295698561297	0.06282258201025491	0.06700626480295777	0.027287319422150885	0.0	0.0844836811128946	0.07643506840938623	0.05579990306709027	0.1579959094910164	0.12136019137551596	0.06841021704236164	0.05925730098178817	0.13957043491553925	0.07058747993579455	0.07553058676654183	0.05277006180255861	0.055716594662712705	0.03225769617246734	0.01905754772660831	0.03720732928965629	0.07059939694631473	0.09027337091094603	0.06474391087573654	0.08020241042522512	0.11129804322137435	0.06938567050926601	0.08596682718031033	0.020021556904800675	0.1133597333139572	0.06050186284182779	0.7394814922904811	0.06160045090476128	0.0	0.046798099975902535	0.0955807977254709	0.09746745140003567	0.05149812734082397	0.0064897869260063575	0.04119850187265917	0.10618282300831014	0.06040326159491171	0.13863622852386898	0.07100522842687243	0.09733096020644748	0.03325235347707258	0.06905234003713845	0.05903335116818263	0.12289994649545212	0.10354155364530027	0.0950263064027109	0.03843060320257941	0.0	0.0	0.03340134295046793	0.0	0.04590055408947049	0.10277541376251881	0.11753879079721777	0.029135658349141495	0.0	0.0	0.0982425813886488	0.0	0.0	0.0	0.035741037988229	0.025394081573856853	0.3482381716731636	0.11196260029164533	0.15663198869072614	0.08157984337759619	0.25857677902621723	0.0481524468041322	0.1370222549997831	0.2051453540217585	0.11131121363128063	0.07213343568985972	0.05294623956079745	0.06986965619826377	0.12787586944890317	0.06423358004178263	0.10482556324519776	0.003448070863801201	0.10509979652210401	0.06601304354113342	0.05465911970938583	0.07248136724358847	0.049937578027465665	0.036188530570553046	0.25874799357945427	0.08034599607633315	0.0	0.03952927144640628	0.03831941981443968	0.09537185660781167	0.18376380174132984	0.029596463067781815	0.5634028892455859	0.06684010091322158	0.03473427894432251	0.06917726468288266	0.0	0.028614232209737828	0.07590002293052052	0.08560727661851257	0.042036248922136976	0.06677089440427333	0.0	0.07822364901016586	0.09113265012141417	0.0	0.0	0.0	0.0	0.014232209737827715	0.06744591238973262	0.05018350613856232	0.04512504530627039	0.5664125200642055	0.10112359550561797	0.4074371321562333	0.17971583140122466	0.09330317655893841	0.10550587276108946	0.09979012142531148	0.0	0.09521868944352498	0.07638752952537552	0.05060001528701368	0.09490050701928712	0.040256742856353125	0.07403220823065736	0.03941501694310683	0.04784342152953969	0.0	0.004822182037371911	0.024965816538850247	0.03447638503818279	0.0	0.03776529338327091	0.04481005885500267	0.03649158104706181	0.00495412480431207	0.07368752421542038	0.04515695037397681	0.0	0.15014842759096453	0.09120569470103072	0.050192821694584444	0.05278364450451973	0.0651270733012306	0.10013170350249002	0.061084018477448446	0.1198105542674831	0.0	0.044656480986069	0.0462971705536147	0.5268860353130016	0.0	0.0149812734082397	0.09828785446762975	0.0	0.2571071874442661	0.0896401461503907	0.0	0.0	0.04475498064394297	0.061112939369720905	0.04531423632547228	0.09827687917575557	0.07649528997843605	0.0	0.0	0.0	0.0	0.0	0.1339248558349682	0.1317103620474407	0.14075131948660277	0.06319557171775797	0.060959514892099165	0.0	0.03511308651452765	0.027525920784347752	0.0	0.09703207125546848	0.0	0.26565008025682185	0.12053810288160208	0.012570562879867261	0.005231555793353546	0.0	0.005796326021045122	0.0	0.0	0.13280477325421144	0.0	0.05520093238933061	0.01337613697164259	0.0	0.09577314071696094	0.0	0.026839733300407457	0.08076869604782548
ff8s19u3_7e96iusr_CTCCACAAGTCACGCC-1	0.06263853856149201	0.13227513227513227	0.0	0.04884305576932944	0.18647633592544688	0.09461228311549338	0.16936693614391013	0.16875125094679502	0.09150006192281261	0.043056778105708876	0.08089507674213414	0.07625906799051785	0.07412272452885835	0.06807237706114111	0.00519192279491905	0.10399723559835919	0.03732579173991694	0.06095084937210247	0.17607886455294935	0.1397118672259975	0.07525530974480657	0.07609072424062532	0.18738057020561033	0.07120813269127876	0.011637239165329053	0.06081937249097311	0.06889661011133953	0.048760912970285404	0.042196885704357034	0.05368122957118022	0.07182198722185504	0.09757736384336854	0.09301271499797228	0.11339790153349476	0.09908260205682545	0.021231577411352693	0.05223756019261637	0.039639891129876474	0.108401755301464	0.1020380814938077	0.5834914149520891	0.09681775331855588	0.04892990904226859	0.05702522882383934	0.1007812591533784	0.07053682896379526	0.0	0.06603090674472036	0.05393258426966292	0.07155386688881213	0.06924639274189975	0.18316390226502585	0.11076567824054519	0.18361159337999514	0.057083568319523374	0.12973279199320178	0.027287319422150885	0.09304440877474586	0.16059380726804287	0.10121276975209559	0.06153547561346636	0.019101123595505618	0.0	0.050533061294864796	0.03531300160513644	0.09678428598634274	0.09221814055537003	0.0985553772070626	0.06386497397733353	0.0	0.0	0.10346956414372145	0.0	0.0	0.0	0.0	0.040389074096939266	0.32821218374990446	0.1286821104121143	0.13904698886947858	0.12314314898584562	0.3536008560727662	0.06327036259620529	0.13769993545274445	0.1315022888056596	0.09723117849334716	0.11484634889617791	0.07175890385465374	0.07746562122701896	0.0	0.09050257554449878	0.13026597200946963	0.03725501852842677	0.1196865617254765	0.026651049122959236	0.06164287122300132	0.08467186698489729	0.11313239403127044	0.020234447200739334	0.11032637774210807	0.012038523274478331	0.03928762516242452	0.04392667647583378	0.04691519412337822	0.1678036383092563	0.14817018187804704	0.13491594153924136	0.4548709717249043	0.07453448558607358	0.06000152870136819	0.0581964851627773	0.0	0.08888175494917068	0.0	0.0	0.043877001716399716	0.07531991108437104	0.05808215920575471	0.015516318887105404	0.08553525126558835	0.13119315141787052	0.0	0.052599086306951474	0.007758159443552702	0.0	0.08370306347834437	0.07057365551747574	0.05248993399461996	0.41797084002140183	0.25914036026395576	0.562800963081862	0.21948754533024195	0.09352738434124755	0.0	0.10981213383795263	0.0	0.07293390663595006	0.10397064644803751	0.05118601747815231	0.06079135774159851	0.09711174158290539	0.05130407915658747	0.02275924935100965	0.05132121714216676	0.0	0.06325050287502286	0.056957572875175874	0.0328517924023542	0.5444979489923311	0.029605849830568933	0.020465489566613163	0.06441503749016823	0.024394110536432635	0.1065368950757366	0.06254481838425145	0.0	0.0944140708813041	0.08792959272607354	0.043146647148980574	0.04961091868247398	0.08547017121455323	0.1344877968473474	0.07678208945470288	0.1428769593563601	0.0	0.06481976893961913	0.07424045904583004	0.23327982878544676	0.0	0.10344212591403602	0.2913322632423756	0.0	0.11917246299268772	0.0965313602458348	0.0	0.0	0.04333868378812199	0.06461356955927028	0.0	0.12136614945603709	0.06248682653177035	0.0	0.0	0.0	0.20367397895487782	0.029641519529159978	0.11107519370627984	0.14749420367397895	0.14286354065516296	0.0776619520192173	0.05746388443017657	0.0	0.06889946379137879	0.045223996066692695	0.0	0.07097220910836245	0.07958801498127341	0.11423220973782772	0.3719330428800734	0.03399642902230959	0.03730455977646989	0.0	0.09069020866773676	0.07958801498127341	0.0	0.0752468505277494	0.0	0.09046139722910039	0.0	0.15720608979035947	0.0	0.20973782771535582	0.08685743095855455	0.12363482654555821
ff8s19u3_7e96iusr_CTCCACATCTATCGTT-1	0.08515822059160744	0.1584329112419	0.007356875334403424	0.0829247198340626	0.20461074142758445	0.09919838722005656	0.11876299439790282	0.0952223970822361	0.0534070093386077	0.045005187448101544	0.05856817234915009	0.06522771079283142	0.06441462594327887	0.030698234349919744	0.051483264966411035	0.11616060281790619	0.09666488318173712	0.0519951352173786	0.19576767519862845	0.1308373801502559	0.043867913555260894	0.04849080663853058	0.14946877627455477	0.11170679507758159	0.07392545032994471	0.056528195615190166	0.05292081976014755	0.05674907672030172	0.01837908799567551	0.042733632358750495	0.06557438219119456	0.02611768511951423	0.0669113562550906	0.08319957196361691	0.08030355485742134	0.05352886813560971	0.07384055644729802	0.005280666247935422	0.08587452412878963	0.04523490459991852	0.887835011430517	0.03693615931802519	0.0	0.06199992648230061	0.07756658289494753	0.10297396112002853	0.20957062600321028	0.021804676926950557	0.028421615837346176	0.08383959471998158	0.06644219888480385	0.11455918197491231	0.07300742492936461	0.07605653283250165	0.033577718970977395	0.04343310357851005	0.0	0.17838416265382556	0.10536667393731952	0.0685028348023617	0.0429575075972961	0.0	0.0	0.03791296684770635	0.0	0.053586164993515976	0.06133632096983277	0.14947030497592295	0.12602753052191254	0.0	0.050388694803764206	0.0	0.005165956347668862	0.0	0.0	0.0	0.031430492104649405	0.19330428800733776	0.11126947987174188	0.1413986440263051	0.08151661073009388	0.305553772070626	0.05405770259702844	0.15053182468912807	0.13530705665537127	0.10235632371442763	0.07217996138367413	0.06499872054342011	0.07606497861218728	0.10907284262019415	0.05014757188408554	0.12042451014535256	0.005845867269088243	0.1100878659113792	0.10475322834873396	0.14392723381487427	0.07294944004215599	0.09529754473574699	0.00749063670411985	0.19427501337613698	0.0780274656679151	0.13246197355346634	0.03369950508293205	0.03872596092065205	0.0578517924023542	0.20839086007625335	0.09259102813212808	0.4070049800386879	0.07153872785069083	0.03587534532271978	0.032563690990657285	0.0	0.0716318887105404	0.0	0.0	0.04812464105320512	0.07217990410169817	0.0	0.15789192081326914	0.11839939087130098	0.028179061886927054	0.0	0.0	0.03433208489388265	0.0	0.10553840666200216	0.03479444131129524	0.06760805083178614	0.2980203317281969	0.07484691754354676	0.49030230069555913	0.3084239938172522	0.08371079881425535	0.07482993197278912	0.08400472744245156	0.0	0.09556383536123887	0.04888923688594831	0.018395373130525618	0.07451145252108334	0.03627450399704639	0.06830998475245982	0.045939599310385826	0.08005833721672793	0.0	0.015082864321948379	0.02185561698670313	0.04288146310618221	0.2102728731942215	0.01795746388443018	0.021067415730337078	0.04308225646184534	0.0	0.050291392225235695	0.027695818874894824	0.0	0.13920145141271018	0.09545009439009863	0.0413120329674975	0.05006711535392789	0.05593164794007491	0.08135469399514343	0.05445108826616674	0.17129381923389414	0.0	0.05010601827081228	0.02925025716969224	0.10861423220973783	0.0	0.0	0.11573033707865168	0.0	0.04972355983591939	0.07960589751733176	0.0	0.0	0.09161866993988607	0.06861745591471509	0.014055233156356753	0.08591595670247355	0.06063848760477974	0.0	0.0	0.005840913144283931	0.0	0.0	0.11803573905633831	0.09167112537899055	0.143946901119899	0.06124104353013132	0.022293561619404316	0.0	0.042871245958080346	0.02608346709470305	0.0	0.022534856639284926	0.0	0.0	0.0	0.02140783090158169	0.0	0.0	0.14945603709648653	0.0	0.0	0.07174473466608298	0.0	0.03856336832558416	0.07633315498484038	0.0	0.0	0.2525414660246121	0.03175803597151912	0.05279887766838134
ff8s19u3_7e96iusr_CTCCCAAAGTTACTCG-1	0.10095161660169685	0.0829914987218358	0.0	0.06830258654177386	0.16441480050076102	0.09343709393869908	0.10452748643452045	0.08606383131808258	0.06364370018350197	0.058364064888167824	0.060034135106273465	0.06017090544855873	0.06165462715767834	0.04687728002334744	0.0	0.06531344747636883	0.06000152870136819	0.051736177236082016	0.1703573298354016	0.11974323725854633	0.08347291041477656	0.05102111649161619	0.17530382939692732	0.07217977528089888	0.07365792759051186	0.049811292343082694	0.05450462856067202	0.06589541818371634	0.021688647658762335	0.03755319202132181	0.06423822859388166	0.12082073487874376	0.0969352458653253	0.10983848881392207	0.09685849143879548	0.057468748479984434	0.08635205992509364	0.012468885942261613	0.09474323321597562	0.0509382930576622	0.8193005496376283	0.0554527099960291	0.0492776886035313	0.06031718802968481	0.08280707509773368	0.1234171571250223	0.038055109684323164	0.020363201460359425	0.014146602461209202	0.1356509607114073	0.07715831989105972	0.09652220438737293	0.07067763040560202	0.08977116796424295	0.04770219657860107	0.03185094262424071	0.0	0.06645264847512039	0.09490252664507842	0.07783797039415016	0.041985333459226386	0.0	0.0	0.03866969357357012	0.0	0.05396251054220965	0.07702141259188239	0.11124665596575709	0.03555620409552994	0.0	0.014886853617851635	0.0676215170597193	0.0	0.0	0.006367041198501872	0.0	0.022170089585819924	0.13215623327982878	0.11333091813627881	0.16086690698267678	0.0723089644437959	0.38084537185660783	0.06154504671358604	0.13838813277015524	0.20944058022709708	0.10988218122451347	0.0638053364970805	0.06898829878800568	0.07431753688592325	0.03179698845830467	0.057917284870787504	0.10873119158032185	0.015298337395715672	0.10655234963264561	0.11947420936184981	0.09867365041818028	0.06595116293275576	0.12062303073539028	0.046208473174765306	0.23611556982343498	0.07833957553058676	0.17671787816250095	0.03984695469948279	0.037853299408178956	0.12065275548421615	0.1799698428911912	0.03998760947312101	0.46380211548750877	0.07603526330697861	0.04108930891778862	0.06052599086306951	0.0	0.0036811128945960407	0.0	0.06833295115799129	0.0443073288140807	0.07308970099667775	0.0	0.10465489566613162	0.08528830719841955	0.0	0.033009979761323194	0.06404082808577191	0.0	0.051685393258426963	0.07712063217681195	0.041057076337975215	0.05265389954459493	0.48317950775815943	0.0559419772902919	0.336677367576244	0.16075144165031804	0.08512097196188799	0.1606919921526663	0.08885014897446167	0.0	0.10267051455850432	0.0489653612426975	0.002420443832963897	0.07692128037232371	0.03640678461359252	0.06636824693479228	0.028847868735509184	0.06917620255786258	0.05086079375570453	0.022641228301874015	0.01862156431444821	0.04233668952770076	0.19386481184233995	0.013208935259497057	0.02882557517388978	0.01880302682870901	0.0	0.05329122156417778	0.0321404705292066	0.0	0.1490359675496275	0.0934245350320186	0.04558273457758582	0.05524673105985939	0.07158239700374532	0.09668786269909865	0.06593618663693285	0.12252541466024612	0.0	0.07182490141291639	0.03272888102609465	0.4658908507223114	0.0	0.0	0.08352059925093633	0.0	0.158944176921705	0.08151289116259373	0.0	0.0	0.09722091083624461	0.06536531965049665	0.03337860641231428	0.08746621667969982	0.07730596494641438	0.0	0.0	0.05872124130551097	0.0	0.013982521847690388	0.12482289003824584	0.0	0.13658303559876991	0.061218120206884254	0.01879793115748172	0.0	0.04203959918114779	0.01987440891935274	0.0	0.03528152834167375	0.0	0.0	0.07735228923029887	0.0076499479983888515	0.0	0.0	0.0485553772070626	0.0	0.0	0.05092660148839924	0.0	0.04644803076995395	0.0	0.0	0.0	0.0	0.03875992920936741	0.06600649637896387
ff8s19u3_7e96iusr_CTCCCAACAAGGTCGA-1	0.07065466636092639	0.0	0.0	0.07126366015083885	0.1043806199255092	0.0626433157532676	0.06900498642841263	0.04443886287791675	0.07141197773368982	0.07639260448249212	0.05425228609336831	0.0762266855956484	0.0614545272457223	0.025773383919451335	0.0	0.09577982878544676	0.06198884048001223	0.04141312463536802	0.10476607581536904	0.08113871622765462	0.042216251424849374	0.04827466990128028	0.06470228540854545	0.06322525414660246	0.10553772070626004	0.05699115412834043	0.050140345118243196	0.06455617325033604	0.03691813804173355	0.03831492343515865	0.060603228897257964	0.08076698147249493	0.08323194732698776	0.11971415875434158	0.08523818107426832	0.06143294907339851	0.09258855002675227	0.040872822015958314	0.07914434558213168	0.04851488064558882	0.8189600661510774	0.043628888478749496	0.044382022471910115	0.06456896164418251	0.07224639527754019	0.1147226680934546	0.08279828785446763	0.01065055235577377	0.06373461744248261	0.12124536914751678	0.10198072645816428	0.08192140776410439	0.06774238968207034	0.08844265367998456	0.06540207944702327	0.0	0.04953629391831639	0.05596575708935259	0.08295255619375731	0.08136328649338702	0.04149050381700745	0.025093632958801498	0.0	0.04240064369665795	0.19567377512802875	0.06733864751385224	0.1003120500141841	0.18067415730337077	0.009241694634953062	0.0	0.0	0.10927274972218792	0.0	0.0	0.0	0.0	0.07128452072272297	0.30543453336390736	0.09604609911886443	0.130472324575675	0.07637044603336739	0.1885928303905832	0.08805037658970244	0.1448218245971055	0.27001961833422505	0.12770649880844906	0.06985367669295368	0.08563984460418265	0.08510640681944877	0.12420698616525262	0.05129002922061231	0.07589441187329635	0.0	0.11320177036811731	0.14856911486124968	0.13069189828503844	0.07731885545897262	0.15956245169728317	0.07685198696434652	0.3614767255216693	0.09358837167825931	0.19406863869143162	0.05175171660424469	0.032995834121882894	0.0	0.1623881736241287	0.07527245078989608	0.21866897147796024	0.09330828724156724	0.052112337711970824	0.06903732971148702	0.019662921348314606	0.15678972712680578	0.0	0.019414507375984102	0.08443901217842048	0.08651707351349215	0.11565899768146959	0.2149812734082397	0.1327221467670906	0.08047084002140181	0.0	0.05716755154957402	0.08435883716782593	0.0	0.08725631422260635	0.04032247335618122	0.06637892561881585	0.22318084537185662	0.01129540455383152	0.24555243445692884	0.140954758932287	0.07461796851563596	0.12881856862595226	0.08770502746118333	0.0	0.11575695073977661	0.027748415525888807	0.0	0.07632253900311685	0.03677203706226469	0.06830747280185483	0.05965757089352595	0.08101624121921332	0.04928713058257011	0.012021591455526885	0.04082397003745318	0.024631548227053844	0.25664348136258247	0.04430845371856608	0.019562600321027288	0.029311615911315595	0.0	0.041006508182505855	0.03679159201561178	0.0	0.12997205270062168	0.09518173038418958	0.04069485861151471	0.06814414312935897	0.0837426431246656	0.0565645964522369	0.05796053733269618	0.27001961833422505	0.0	0.07757168618591839	0.038463640926506615	0.1993044408774746	0.0	0.0	0.005403959336543606	0.1550561797752809	0.10337078651685393	0.06552733452931735	0.0	0.0	0.09539546155540868	0.06338229335267556	0.0019138165205580936	0.10461511023308775	0.027562948911263516	0.0	0.02608346709470305	0.0	0.0	0.02846441947565543	0.13549283633553297	0.0867665418227216	0.0974081335443185	0.05701332777127864	0.0	0.0	0.05219092400027915	0.032805879715992074	0.0	0.09785037610549838	0.17161583734617442	0.0	0.05709699610181151	0.022450868998022136	0.0	0.3096129837702871	0.0	0.0	0.0	0.09514081424193783	0.0	0.042918389665188725	0.0	0.0	0.0	0.0	0.06078939786804955	0.05707151774567505
ff8s19u3_7e96iusr_CTCCCAATCCGATCGG-1	0.11308568371168692	0.06117353308364544	0.08614232209737828	0.061046490321540345	0.20249653259361997	0.09678590537338531	0.1497089010556765	0.15963062239263442	0.10152993866808482	0.062226364509800534	0.07338305589170785	0.07943843039588214	0.07443046439345281	0.04536942458290773	0.018706775261082376	0.10773809523809524	0.047236872277000685	0.07084264121019025	0.176444191304648	0.14068062157453456	0.06950357084700026	0.0671261206317954	0.25097454712221967	0.09819154628143392	0.04886748706973426	0.05995873421695934	0.06452537200497398	0.05265793629043834	0.03390092281555272	0.0410926595427278	0.06917304162485102	0.07379894732912763	0.08599918891194923	0.11964614449855357	0.11112160219893201	0.049443066296998885	0.07945639379347244	0.029605849830568933	0.11960578377557154	0.09097491176658273	0.8458582615885987	0.0912821143804192	0.07150882825040128	0.07563745971842721	0.09994744740346725	0.13351614053861244	0.044542536115569825	0.02988071633147641	0.04391653290529695	0.0772429580564981	0.08371312303202139	0.18668331252600914	0.12966123173101293	0.20601798771943233	0.06988489291860078	0.11862272999087276	0.035758872837524526	0.3157838416265383	0.15089960346977926	0.11645217913698103	0.06035872526288918	0.009416800428036384	0.0	0.03712818786527801	0.0	0.09567338647513852	0.11239905056359321	0.24361690743713216	0.055304246315482274	0.0	0.07912378434519875	0.007449479359591719	0.024870389845205808	0.0	0.0	0.1637239165329053	0.04129453567655815	0.4010548039440495	0.13349928263946367	0.17096187604032412	0.12172284644194757	0.3256286784376672	0.05701938510927275	0.1520298205691464	0.22947506093573508	0.1218334294136202	0.12699886012050154	0.09792030148649591	0.08684208314774819	0.10311090728426202	0.08801077184295851	0.11606704623182802	0.035669698591046906	0.14353372944767848	0.10551964484548754	0.16054180394807244	0.10184778360906206	0.30182509957790854	0.03438883214164113	0.22701979668271804	0.07967718922775102	0.05052358021860429	0.039688113072944536	0.03526802507470777	0.2360888175494917	0.16789577463734767	0.0948438512010363	0.4486562127011565	0.08141305014022167	0.07912667474694533	0.09811087788615878	0.01270733012306046	0.09436062065275548	0.0	0.24688527096231752	0.05552528539849435	0.08369838659268254	0.0036264193567564352	0.08822899946495452	0.08977445775198584	0.06235063313714999	0.0	0.0	0.12020688425182807	0.0	0.053167057661439684	0.06578369701965207	0.044287958024819205	0.5026083467094703	0.19969086261221092	0.32209737827715357	0.22715653052731705	0.09060385464493599	0.12779943438049376	0.11450180228568944	0.0	0.09552779602846553	0.09694328082927699	0.04805217967336747	0.10056519486696051	0.08787381613784036	0.0644867959316448	0.024067138299348038	0.07474240149122353	0.0030843798193434676	0.023291410149609552	0.04981768820720132	0.04409747555814972	0.3789905475298734	0.062355091849473875	0.059122525414660246	0.035954069920828065	0.0	0.09508588402427999	0.06522892620146571	0.0	0.14216131213792765	0.09514829004176047	0.06830948576452926	0.05810593900481541	0.08774745853397539	0.1349600773758077	0.08519680279694003	0.14194558389314943	0.0	0.09332580306363078	0.07404002405219924	0.22659176029962547	0.0	0.006688068485821295	0.11990369181380417	0.0	0.2611378633850544	0.1159532250080829	0.0	0.0	0.08969880086866207	0.06327506038850123	0.08698604766020496	0.08294576833902677	0.05425036885711043	0.0	0.0	0.053237025147137504	0.22739432851792402	0.0	0.14071572241047897	0.10469056536472267	0.14540441429106948	0.07035973999409535	0.06491885143570537	0.0	0.07317764673040687	0.05697149798273394	0.0	0.11585308280615617	0.0	0.0	0.39486356340288925	0.019273660733072424	0.014773200166458594	0.0	0.04570180131977885	0.0	0.0	0.0646107949478736	0.0	0.09106418748435995	0.0	0.10199912447103458	0.0029045325995566765	0.0	0.0770414042885953	0.11765383259676811
ff8s19u3_7e96iusr_CTCCCTCAGGAACTCG-1	0.12337575479630054	0.005231555793353546	0.21602461209202783	0.04509040802714806	0.14230131891307848	0.12233910418099825	0.09813259355355708	0.10636416320326103	0.08513051143386523	0.08050229072338533	0.06391491583968782	0.06683652704702733	0.06595293098071037	0.02442969016002724	0.013970631948160037	0.07994025325486	0.08797676373920355	0.0647112820032264	0.13227489255941594	0.1006393660523541	0.055900621118012424	0.05508331519046853	0.16230986776733164	0.08013697164258962	0.07758159443552702	0.060035226497246276	0.06231378887309407	0.06487426431246655	0.0271494211028556	0.045679716109202614	0.07080510879203993	0.1778590715094504	0.14132698094624668	0.13285904725630493	0.10688940199845685	0.07364171409115229	0.08947244515783842	0.009646327184187467	0.11072716643877692	0.06180855189204844	0.8348655090228124	0.049327961750151784	0.016238630283574102	0.05590204174988462	0.08752045474960263	0.15757089352594972	0.053638309256286786	0.016328329084442764	0.11139646869983949	0.1354342334288288	0.06470941871839081	0.14844539563640688	0.08497648615921827	0.08262994871570886	0.07466776567900163	0.10864570547320052	0.0	0.106848582129481	0.09865903061690558	0.08676126176865384	0.04159891172449005	0.0	0.0	0.04373962579658146	0.0	0.1126225390175114	0.13831105174141145	0.11458533975387908	0.024806654020137167	0.0	0.0	0.019549738650862247	0.013468386192136677	0.0	0.0	0.0	0.02443374353486713	0.3695635557593824	0.10315770854800527	0.15750393709852653	0.09043727807772751	0.13632958801498127	0.07106885623739556	0.1419783273715858	0.3850098091671125	0.11435625948825205	0.053569683857910534	0.07964035638681462	0.08132074996008168	0.160895819001758	0.06155602402635426	0.09302866872014735	0.027148603927630143	0.10069796833293682	0.0994606163145489	0.1437301117963448	0.08296443161905351	0.09725937815825457	0.0	0.33579454253611557	0.07602104512216872	0.13582511656347931	0.034276350989834135	0.034691507730122126	0.09537185660781167	0.17045127157486709	0.05758778969896652	0.603325513437873	0.09442393160694201	0.05640362083838351	0.06477342881837264	0.06581059390048154	0.10103798822899947	0.11014293357792555	0.06496980814797829	0.08254426396885937	0.10296075576820747	0.03902859520837049	0.0	0.09826316006091287	0.03356518637417514	0.0	0.0	0.07062600321027288	0.0	0.09848678163284905	0.044697699304440876	0.06631851725829875	0.47164258962011774	0.1800130788894834	0.4302434456928839	0.34046727305154273	0.09036842727712983	0.11200285357588728	0.10952908753530317	0.0	0.13274811001422168	0.07888223344512739	0.0	0.09326564583386414	0.04611855107315118	0.07040746350763759	0.028010621643580445	0.05529090940471876	0.0	0.03019959228179965	0.029606840655529792	0.055926844690889634	0.0	0.011904761904761904	0.04481005885500267	0.03562613882087812	0.0	0.06369981642405122	0.04129840663012373	0.0	0.15714584470644472	0.10117869845980934	0.05930067261134803	0.05263533365248327	0.07043974050294274	0.10174198460715314	0.06665911068089643	0.0939500227889741	0.0	0.09368250004954125	0.03441518535267448	0.23207597645799893	0.0	0.0	0.15040128410914927	0.0	0.21326912787586944	0.08026683605004821	0.0	0.0025293059000924168	0.1361533377395902	0.06392338327837364	0.02026999218010454	0.09263146341798027	0.09358431830341943	0.0	0.0	0.06063848760477974	0.0	0.0	0.1321388938430137	0.05377207062600321	0.12264531413425234	0.06873495499471505	0.008632067059033351	0.0	0.04287269988601205	0.03460804303500933	0.0	0.05397664683851069	0.018325307651150348	0.25334403424291063	0.16334174119085837	0.008819232780853788	0.0	0.0	0.050249687890137326	0.0	0.0	0.14164113040517534	0.0	0.05583137357373051	0.052880328161227036	0.0	0.0	0.0	0.03517409556735399	0.07226765193676633
ff8s19u3_7e96iusr_CTCCGATCAACCACAT-1	0.06299205075288543	0.09505974674514	0.12386302835741038	0.052104634373373794	0.18986322575282977	0.08034758847359168	0.14895763856822808	0.14463365082853558	0.08239174232986808	0.04887324024692637	0.06509422499921577	0.0620247975548348	0.06721425042572982	0.03361058417238193	0.06468105344509839	0.09767924023542002	0.05488037911793931	0.062357484943659	0.1769634155462354	0.13783935577097217	0.0717542512852723	0.05391270600039757	0.197011388825193	0.07666987693953986	0.0	0.056652345389477866	0.05523023183140411	0.04170907880828407	0.028092645606835345	0.04930419085622278	0.06551468033060555	0.07001630022272823	0.07478027352070149	0.10780259542400088	0.10292997008132501	0.04129578286881658	0.06356340288924558	0.011546126348275836	0.10704707739664045	0.07537367281723534	0.6876307213385865	0.060333990177783	0.07477260567148207	0.05630638909650832	0.0935126223867715	0.04848849652220439	0.1084804708400214	0.04962704182796714	0.053804173354735155	0.0738972306316923	0.0654898311597524	0.16170263361274598	0.08441328039199121	0.12582304189733678	0.06168206730004483	0.0945142101784534	0.0	0.11198501872659176	0.14290374960617297	0.09875226455652239	0.043375402595495126	0.0025147137506688066	0.0	0.03533352764652515	0.0	0.05045297494354817	0.0748058215820828	0.12329588014981273	0.07174473466608298	0.0	0.034777956126270736	0.10515701526937482	0.0	0.0	0.0	0.0	0.06085799344226311	0.24077046548956663	0.12807889878767098	0.16013190113232104	0.07859331679556399	0.3251150347779561	0.06118121578795736	0.1472683101896585	0.11177991795969323	0.11019709666609175	0.10167725126200944	0.060318235745690556	0.06955367122435774	0.04165711228311549	0.06991183303141865	0.12053245026099105	0.01014604759923112	0.10701009961081213	0.09570083727387098	0.08076370702035988	0.08094568368435114	0.0900065394447417	0.06503234593122234	0.21193151417870518	0.07981095059746746	0.018955896965527783	0.024093766720171213	0.03158987946289845	0.1983012306046014	0.1710574070124632	0.16963757708878938	0.46474873441165576	0.0643098161795765	0.027855122787477753	0.0406716878626991	0.0	0.04905296950240771	0.037758923794236794	0.0	0.04468038804705128	0.060211280749561384	0.0	0.1944355270197967	0.11026052599086307	0.0	0.0	0.05144668066016381	0.0	0.037132156233279826	0.06771480704064974	0.05354850837996905	0.03822123267574518	0.4278357410379882	0.16723143689435824	0.4720773140716961	0.11949349028000714	0.09271129744206326	0.09080486127035084	0.10635348395329271	0.0	0.07633685132666329	0.08372374253437559	0.04540243063517542	0.07164513745573135	0.05992311929539841	0.08077930755569622	0.03289043457582783	0.08205181311379209	0.06118402417146634	0.00900772768216944	0.03621960644432554	0.0570844885451627	0.24879614767255218	0.07449393615123952	0.06320224719101124	0.03354266679488033	0.0	0.07753950572867659	0.0496926263628674	0.0	0.12652277474042145	0.09001319947101163	0.0522339658464649	0.04038748556785222	0.07652621722846442	0.12743239906161255	0.07241697605365158	0.17474189009769533	0.0	0.0553672988129917	0.056852309226470006	0.36757624398073835	0.0	0.0	0.22552166934189405	0.0	0.19668271803103263	0.09971731286998967	0.0	0.00043776448270830295	0.09851131463821483	0.05646811778164324	0.010165864098448368	0.06705903335116818	0.057557922726462055	0.031995719636169075	0.026261815587658284	0.0	0.0	0.0	0.10324024532826032	0.0	0.1497345387732625	0.06466367202417478	0.0	0.0	0.05022666736455207	0.041899845270631786	0.1326912787586945	0.02955339439146445	0.06982343499197431	0.13215623327982878	0.0749828021096079	0.02470226823212557	8.917424647761727e-05	0.0	0.01565008025682183	0.0	0.0	0.0548016278353357	0.0	0.06432020881981687	0.05377207062600321	0.05199669244613065	0.0	0.16091492776886035	0.0482415524550356	0.09678003732679483
ff8s19u3_7e96iusr_CTCTCAGTCATGGCCG-1	0.08532064511197737	0.0010106414600796624	0.1694756554307116	0.08658208550466516	0.18333359306414831	0.09414889551326149	0.13379801666703314	0.1390045537733788	0.0712007116671483	0.07166924600777445	0.06787743349596771	0.0670425968325602	0.06671193064675052	0.013035653485091687	0.019043655747775598	0.09673176386659532	0.07549236923233713	0.05026606169245666	0.19258041503420265	0.13366919180952028	0.042553562705003836	0.056183155938937204	0.18164794007490637	0.09235313001605136	0.07392545032994471	0.048669114419635846	0.05196524893524095	0.06236379177595949	0.006039946385133458	0.037997396445364526	0.06631676184895365	0.04260455161944579	0.08258444005957066	0.0981309682509454	0.08798636921571489	0.08543703487523713	0.07112680577849118	0.024208869348097486	0.10380845592039932	0.07162688186294	0.8922612967556788	0.06301729607527673	0.011583734617442483	0.06742798328697634	0.0880829603636747	0.018682004637060816	0.08176163723916532	0.014181852516287414	0.13104333868378812	0.08018232182646917	0.07774296785560518	0.08859164140063017	0.06948175682652323	0.10499994540352256	0.0509124694517953	0.0	0.0	0.08919208132691278	0.09594465355339175	0.0816061689805037	0.04663987942243065	0.044069912609238454	0.0	0.04013730553286288	0.0	0.06655421643043048	0.09269214057691548	0.1397752808988764	0.10258281044797898	0.0	0.04044314354955465	0.075688356587233	0.0	0.0	0.0	0.0	0.029345186648557436	0.20071848964304823	0.1250851709545229	0.15590183036452776	0.060893039544724935	0.32892455858747993	0.06951310861423221	0.13632682733806328	0.11967183877296236	0.10661752328328353	0.0886709935561914	0.08503966315397678	0.07821244386924721	0.056179775280898875	0.06484690301454331	0.11537750964405656	0.0	0.1028923574826562	0.09146385550879933	0.148376559375968	0.07608096481873587	0.039474466440758575	0.04980787003258914	0.13274478330658107	0.07753700731228821	0.10968432316746923	0.03792692170501159	0.029254604545316483	0.18372124130551096	0.17913547127030274	0.07172425445636563	0.3491377536321357	0.07513910354206733	0.03776984308972385	0.06301189447256864	0.03170144462279294	0.08729802033172819	0.0	0.028433845448291677	0.062444879680216246	0.08546601290111028	0.020926223173414183	0.05248796147672552	0.10515701526937482	0.0	0.0	0.12692925052475615	0.03245942571785269	0.0	0.08246011167359482	0.05095397162812893	0.06423874370335303	0.41419208132691276	0.2086677367576244	0.4140583199571964	0.4992568812793532	0.09158621212263338	0.1299905730082295	0.11047498998730172	0.0	0.11389538058921536	0.08055044434874525	0.008535249305714795	0.08041393835936372	0.05018963512267546	0.10184703727985893	0.051919227949190495	0.1189181725607967	0.014509174456299373	0.028337092197140555	0.02671561341973327	0.030585145191886765	0.08917424647761726	0.06130729445336187	0.015148475120385233	0.02718129658532496	0.027822364901016586	0.07264568458146528	0.03823910094598705	0.0	0.13286673022029208	0.09995570732002786	0.037377093531505486	0.058167891639210385	0.07982544141252007	0.10365683006132444	0.07673409873427027	0.18825674256385866	0.0	0.03966272318332244	0.03477298666361873	0.1978330658105939	0.0	0.0	0.16367041198501872	0.0	0.21052256108435885	0.10139111824505083	0.0	0.0	0.051144053126868726	0.06315954429348251	0.025620446968761576	0.07634001454226173	0.07292832011933136	0.006046013911182451	0.0	0.04467629748528625	0.07321205635812378	0.04908150526128054	0.10247731010839625	0.11244872480827536	0.14490609691194875	0.06769559640441378	0.004066345639379347	0.0	0.043159123688557004	0.02315879282171417	0.0	0.11723790639851446	0.0	0.0	0.0	0.01314468471393102	0.006777242732298912	0.0	0.08043517032281078	0.0	0.0	0.06167615156379201	0.0	0.05470598075771841	0.0	0.0	0.0	0.0	0.05266596699180969	0.08550967645898196
ff8s19u3_7e96iusr_CTGAATGAGGAACTAT-1	0.07344454635786898	0.02835741037988229	0.0	0.06744504789756445	0.15558395279132706	0.12127379041504242	0.14221521043900603	0.132115679710526	0.07738894568519414	0.05868816053665637	0.07187732922616341	0.06764976673636242	0.07151629996139945	0.016179045673427695	0.03079483978360383	0.07755261280542179	0.05439629035134653	0.05598933536469244	0.18047141533912103	0.12868922130054164	0.1348198292507037	0.0667781382310504	0.1514560880531988	0.08092027822364901	0.1136525771357232	0.05976129602752761	0.057202574523860523	0.05000717743935064	0.02751347266579515	0.044924651928747276	0.0728511953837483	0.07474460910572747	0.1103216066359271	0.11552901488151916	0.09774832643305875	0.04022569191108517	0.07654146602461209	0.03528198447592683	0.10533212452688108	0.06920199684863122	0.8422588647307748	0.07333478746390307	0.09938469769930444	0.05864261821033414	0.09133301992165685	0.07093811307294454	0.04588014981273408	0.03169357630692726	0.03195291599785982	0.09433054974229771	0.06516443885369316	0.07328934070507104	0.06916072953920381	0.09444462643270256	0.0718443162263387	0.08979322065905014	0.046861066523987874	0.09411449973247726	0.10182269674106968	0.08096141571156355	0.05097619572173439	0.009434635277331906	0.0	0.044604456340425765	0.0	0.08766584142702977	0.11893809631536802	0.11111824505082932	0.08015954083369814	0.0	0.0	0.06679837016915668	0.011807900223243113	0.0	0.0	0.0565008025682183	0.01574954383943148	0.3340212489490178	0.11287020901444388	0.15663017086916714	0.08468797120482514	0.366848582129481	0.04864304235090752	0.13221407603430074	0.21251709173057487	0.09938430923453276	0.07165654732826203	0.07958452555423733	0.08284745041024823	0.018879461897118397	0.06999190177231351	0.11720550896092073	0.02675227394328518	0.10308609815323984	0.06549245875088572	0.10061671031511363	0.0794001602928546	0.05944949765174484	0.044797898730483	0.30834670947030496	0.07566434813625825	0.0	0.033234126984126984	0.04195550944974428	0.11891385767790262	0.15951464266071008	0.0364675734279519	0.47837181545046714	0.08350519391671513	0.055251635164499185	0.06811540519405689	0.039058319957196365	0.04888175494917068	0.0	0.10869066727814722	0.051130385838147926	0.07873732194733132	0.0018132096783782176	0.03889780631353665	0.12943984854097212	0.0	0.0	0.046384327283203686	0.0	0.0	0.09473048798891495	0.06013419519037497	0.0569971373834057	0.4657905296950241	0.19190297841983237	0.4037252541466025	0.2116996611378634	0.09405562449776261	0.13888251929985476	0.1045822453902779	0.0	0.09913311543398287	0.09910521256095386	0.06481693801115952	0.08598095917518069	0.07966452056173852	0.07494655825087855	0.04850583595901948	0.09593710626693591	0.038586221005256036	0.025255501147977324	0.045395636406872365	0.03434991974317817	0.0	0.028914749420367397	0.02815676832530765	0.048025879434774994	0.031746031746031744	0.07674443275954318	0.04986135439769642	0.0	0.1348683978239673	0.09117835354055409	0.05572806645675492	0.04799451813053232	0.06916298822899947	0.11707824011194798	0.0609196247329878	0.1546479598914056	0.0	0.04487446247745873	0.052043525866881345	0.44970572498662387	0.0	0.0392366684501516	0.1651685393258427	0.0	0.2270019618334225	0.09365870965342214	0.0	0.0	0.07361596323922827	0.06857424931328368	0.029262871959501172	0.09210327749653592	0.06673476336397685	0.0	0.0	0.0	0.09550561797752809	0.03181737114321384	0.10596625250183303	0.0	0.14145626204622433	0.07456679957156057	0.0	0.12479935794542536	0.055077697908670065	0.03956625164490333	0.0	0.07194788027570578	0.15048154093097912	0.0	0.08514866620805625	0.023680271250022544	0.04301171155103739	0.0	0.13211164615659	0.0	0.0	0.17298182466721793	0.0	0.061770793153076924	0.05742821473158552	0.006274624252152342	0.0	0.15115034777956127	0.05790323908301436	0.08898185479624036
ff8s19u3_7e96iusr_CTGAGCGAGCGCCGTT-1	0.04116983872200566	0.0	0.0	0.02755117746652301	0.11384001620720285	0.06397615225865627	0.0969036991431943	0.08574201912297019	0.061832963820079016	0.042865005532638736	0.05366448716266399	0.05528337171383089	0.05441298177257373	0.036066929325356295	0.03864217347363415	0.08077403245942572	0.0	0.06344168256185015	0.09621685450790199	0.08525510974341156	0.043675995068276456	0.0537114441585159	0.0682565160895819	0.0526848582129481	0.013822008204030676	0.04503913521272063	0.0493020762917361	0.03760815096112438	0.038986612831162816	0.045240512110196036	0.05136177023803846	0.038237087361728074	0.06971949303588894	0.07465698143664246	0.06112775379133608	0.042219952332311884	0.036263242375601926	0.02122347066167291	0.06800059229314327	0.05417654537332921	0.3466608298068972	0.05764447004708524	0.1115569823434992	0.05199335073252219	0.06623640906374852	0.03827804530051721	0.04812065275548422	0.020382085418437036	0.023028357410379882	0.05918686632667574	0.06049188470265955	0.08102966529932822	0.07573052481390742	0.1011672726875662	0.03928969097508423	0.045856544865137065	0.05381665774924202	0.1666131621187801	0.09155429779475506	0.08291386237128401	0.0416915830002413	0.021651507044765473	0.0040029328418841525	0.030438066775317844	0.0	0.061806821376427165	0.08138077642639893	0.10617442482611023	0.03112991877036821	0.0	0.0	0.0	0.02723196988985443	0.0	0.0	0.0	0.02326761877323675	0.24772605671482076	0.07638633633117464	0.09364325979033246	0.06626781458242133	0.17868378812199037	0.046723463802115485	0.08175350310181771	0.1060579038107128	0.06696459324889663	0.07416428222485867	0.05499569637332217	0.05870205250168777	0.0	0.06184835553673552	0.07430091318501605	0.09753680914729604	0.08559824207946981	0.09389325119662198	0.05099828222240996	0.059992066313256986	0.0921467213602045	0.06284352351768083	0.18180845371856608	0.03464419475655431	0.0	0.06643202693062243	0.03990411237356922	0.11095505617977527	0.10700535419636543	0.12584832868688575	0.39766226283080214	0.05931384972676238	0.05621799281510357	0.053389307321891594	0.07443820224719101	0.03287319422150883	0.10494534892608728	0.05373385309179852	0.05537148027612928	0.04850688642323927	0.0	0.22370251471375066	0.06144791538049965	0.11007668985197075	0.0025821760066997	0.020784458986706177	0.10647405029427501	0.0	0.04440328709991631	0.05371567394039304	0.03752715294164059	0.23461744248261102	0.4127578621960644	0.3223314606741573	0.17864574044349324	0.06366489415608577	0.04682921857881729	0.07575550594914687	0.0	0.058299165273607845	0.07208541587823583	0.0	0.03448070863801201	0.02998623886720408	0.048656483218913985	0.006153023006955591	0.0401025216175633	0.03908979322065905	0.060602366391016654	0.057252838713512874	0.03267668660927088	0.1255573390404851	0.05515427144640628	0.19803370786516855	0.03734222938903724	0.002972474882587242	0.06418873729266987	0.037482044894977896	0.0	0.06618376775223864	0.06070494765639985	0.037119836901712264	0.04130738832098974	0.05336944890315677	0.089132403177347	0.04096671690376125	0.07193389215861126	0.0	0.04248657432178032	0.056266740877308936	0.45131086142322097	0.0	0.0	0.1261637239165329	0.0	0.2202247191011236	0.07297934495555117	0.0030497592295345103	0.0	0.006609385327164574	0.044919642437389606	0.015187060130880356	0.038468398018959814	0.02359064156816966	0.0207597645799893	0.051453540217585164	0.007267701087925807	0.0	0.0	0.06614995144957692	0.1569466738006064	0.08751358347301859	0.05566135550900358	0.058391296593543786	0.0	0.059492550073277965	0.0427855624484838	0.0	0.0	0.0	0.0	0.10968432316746923	0.018062293721932656	0.0	0.0	0.009898341359015517	0.16853932584269662	0.0	0.03216758272938048	0.0	0.06304135334707585	0.0	0.0	0.0	0.0	0.02637156850639997	0.07665965911564425
ff8s19u3_7e96iusr_CTGCAGGCATGTGGTT-1	0.10452495604983567	0.1369716425896201	0.11409844836811128	0.0661404164559467	0.231903255466035	0.1270350836963999	0.1339800298550491	0.1360258286991069	0.0916550713164628	0.06564758721337192	0.06881347590019966	0.06732079104302958	0.06520004274055262	0.049783549783549784	0.013772466955987555	0.09720215801676475	0.0693266070473133	0.06298926180853433	0.18982608145348268	0.13429730152131955	0.09369693163049293	0.0644026625161201	0.1715202935106627	0.10074906367041199	0.07450508293204923	0.0583956485103629	0.054789769782077925	0.046198240874864606	0.027419701808674354	0.0539670872024122	0.07280447218850473	0.08082919606306072	0.09597080083017248	0.12884167188109294	0.10880688673153974	0.06578627365144218	0.10473622257891921	0.02918711858623925	0.10061937569220132	0.0671055021328189	0.708011090033562	0.07384559743327311	0.06433921883360086	0.04793353999975494	0.0913497400928714	0.10651863741751383	0.10908239700374532	0.01171434866081264	0.08481540930979133	0.0967958225816283	0.08556428779759011	0.11736519826407467	0.10649470117240667	0.1491575763531737	0.059867250878486836	0.129103326723948	0.0	0.16575708935259498	0.14988916915080638	0.10804281302507204	0.05001101564221194	0.017531656857499554	0.0	0.04420146172782743	0.0	0.07613515792910194	0.08774745853397539	0.24588550026752273	0.027190038425993483	0.0	0.023636420860479023	0.0	0.0	0.0	0.041412520064205455	0.0	0.045149606947359755	0.34541007414201635	0.1390424830811333	0.16429228874035268	0.12875139841431976	0.23471375066880684	0.07168292381775528	0.1673325156471224	0.15556447298020332	0.13454347879008244	0.11576988391839393	0.06974434131248983	0.0826121424509565	0.12718795383321868	0.07844605023767161	0.12292808075200802	0.01577393337692963	0.14504651281850514	0.15163478084826398	0.12925572357860945	0.08950493941916288	0.16871767433565185	0.0	0.2270733012306046	0.07838416265382557	0.24061759535274785	0.062421972534332085	0.0334198985516389	0.1544943820224719	0.16861041580142705	0.14679958322773226	0.5117915792073096	0.08041418814716898	0.05690590843078804	0.06932543112318393	0.0	0.07302300695559122	0.012917526561186271	0.06581059390048154	0.049395987649775916	0.06978939995125304	0.005053207300398312	0.1097378277153558	0.0952895419187554	0.0031746031746031746	0.0	0.04226859283039058	0.0	0.0	0.07467862973480952	0.05873642502855986	0.05067398470805502	0.36841225254146603	0.09987515605493133	0.3622257891920813	0.13923072350038643	0.09072469509856773	0.12614334123162374	0.1119895723051353	0.0	0.09917469927949057	0.08551810237203496	0.05916074294886494	0.0893101310436784	0.06293793275011401	0.08838298203704123	0.05860234231020748	0.11035744489894544	0.022597803166210306	0.03521141069142776	0.04313754632106692	0.03327010068583102	0.27991795969324057	0.03006286784376672	0.09881621187800962	0.047155505913855214	0.0	0.076140776922935	0.05269198919252535	0.0	0.14767581132721155	0.10277857698093017	0.05456014551304581	0.057373771507420235	0.09571528892455859	0.12040684035066057	0.06649675909475206	0.20121673305193905	0.0	0.0795830608564691	0.058750643959535324	0.2972177635098983	0.0	0.010968432316746924	0.0709470304975923	0.0	0.08043517032281078	0.11053696248673116	0.0	0.0	0.008466307871463193	0.06458088477269522	0.03134131785817179	0.06616043132897065	0.035702125589766036	0.06350989834135902	0.012306046013911182	0.03125557339040485	0.15757089352594972	0.0	0.134111874046331	0.15123952202603888	0.14411608733420816	0.06415784748483282	0.037167825931870874	0.0	0.06079526950008142	0.04066526397987072	0.0	0.028042677745255404	0.14031567683253077	0.045211342964151954	0.200871359779867	0.017596383333032747	0.021580167647583377	0.24094881398252185	0.0774478330658106	0.0	0.0	0.06454594095043534	0.0	0.07517734614677389	0.0	0.0	0.07513567224642666	0.017388978063135368	0.06289356710705025	0.10264938792763265
ff8s19u3_7e96iusr_CTGCATCTCCCATAGA-1	0.14138576779026218	0.05986564413530706	0.2009095773140717	0.08261688544896179	0.15722545154202186	0.10002961858900863	0.14422834959236375	0.11138495671887612	0.06898646521111632	0.0515772335272154	0.059806243728900275	0.06372192943140194	0.0625181124920305	0.023967605428279585	0.033707865168539325	0.10175004458712324	0.10833397029223675	0.05226920747773919	0.18306609825276007	0.13220320855930953	0.07062600321027288	0.04848111541882071	0.21073148360467783	0.08163723916532906	0.07709113607990012	0.055927070417751974	0.05500536436411653	0.039966918529538424	0.021241857104245615	0.03991839306341039	0.07043327002989311	0.06893376634688367	0.09273667242607342	0.08855456103599314	0.09348322236623624	0.08801498127340825	0.054249331193151416	0.01850171757352998	0.1062668027399613	0.05880051639251722	0.7444914635925872	0.051944153929042156	0.04149277688603531	0.05736422710434204	0.08599330509699164	0.13661494560370965	0.1136637239165329	0.030485002989960028	0.0585553772070626	0.0925086860231221	0.06662341329915392	0.24272040901254385	0.07350773938591798	0.0942080416971497	0.049336254392434165	0.027822364901016586	0.025191724629926877	0.14066345639379346	0.14276392935908264	0.07791658453249228	0.03619600149672853	0.009684323167469235	0.008303113172027029	0.03120505652187597	0.0	0.06821829855537721	0.06952000316000015	0.1373354735152488	0.04688944014786711	0.019596040663456393	0.05756459887325717	0.09342717207885748	0.02171546650430804	0.0	0.0	0.0	0.02790467959007285	0.2015592753955515	0.12035761370304066	0.16030156447782773	0.06932730191157158	0.37052969502407707	0.05203276124624439	0.15744994958478103	0.15470245526425302	0.10780829729675134	0.08556307720938888	0.07176355642403517	0.07058230316069013	0.011006649850951617	0.059849682134263636	0.12042305542681296	0.0	0.10573321809276866	0.10333608086417075	0.09915237532032328	0.07872013000059613	0.09511919624279175	0.01931027773724403	0.17260567148207598	0.07762618155876583	0.04563173584040358	0.0364109595148921	0.033488823624243866	0.2164258962011771	0.19966924461306484	0.12750978570020557	0.4193521833971272	0.06975386251484628	0.030224609908168724	0.06748981355722929	0.0	0.06955591225254147	0.005961935335932126	0.0	0.05174397010290217	0.07465824061529498	0.0	0.163884430176565	0.08867349878585834	0.0	0.0	0.0	0.2060816836097735	0.0	0.07805353198611625	0.04105649791043049	0.0455503694772581	0.6406835205992509	0.22876166696391415	0.6086476725521669	0.22293561619404317	0.08495893171889016	0.07049861142959056	0.09411832887807069	0.0	0.09272088645669598	0.05853093041363801	0.014293357792555224	0.07936295616873466	0.05543742435819222	0.08348216640667978	0.040901254384400454	0.061150520374877025	0.04752462782865955	0.013958591543572343	0.026204347739928264	0.039087504256043584	0.0	0.041945336186909224	0.05778491171749599	0.030095691774353815	0.009194855636803202	0.06384222615818896	0.034864540249406675	0.0	0.13005624767445334	0.08826609931655512	0.0463895300175007	0.036446922549820245	0.06962981540930979	0.11724904309173972	0.06433717667528457	0.10058855002675228	0.0	0.051879594950756	0.03793356491029291	0.30765115034777957	0.0	0.0	0.08962011771000535	0.0	0.27098270019618337	0.10239254026431818	0.0	0.0	0.08985616718597551	0.06468587905285757	0.020064205457463884	0.08723299172737375	0.07140425117953207	0.0	0.010388799714642412	0.04672730515427145	0.0	0.010986267166042446	0.11339000852109467	0.1254681647940075	0.1480206397703238	0.06024198968400073	0.035098983413590155	0.0	0.04159251634214995	0.030425288852255143	0.0	0.05246593019230164	0.0	0.02086677367576244	0.0454788657035848	0.017918011795047522	0.0	0.0	0.016408061351881578	0.0	0.0	0.089109392480179	0.0	0.043869581627616644	0.0	0.0	0.0	0.1079454253611557	0.044295592048401035	0.07598067095545641
ff8s19u3_7e96iusr_CTGGCAGCAATTGCGT-1	0.06734884965222043	0.0	0.0	0.055893929066162404	0.18319853304035696	0.08786211113658947	0.13752012528370847	0.1285783619235997	0.06799489076087352	0.04423426170435957	0.06243728900276094	0.06576717205281568	0.062058769836998415	0.02301911571574493	0.0	0.09328517924023542	0.08435883716782593	0.049997027525117414	0.1962617292900004	0.13836878785166093	0.06721218042664061	0.0525971792690837	0.1675838874875793	0.09596789727126806	0.07553058676654183	0.05389581991714805	0.053033021671660116	0.05320440042281643	0.04654895666131621	0.040666790010484226	0.06247540137333747	0.03943160750059104	0.05790078143903378	0.06795984438338276	0.08931921423659692	0.043217082542925236	0.06622578919208133	0.023735858127650996	0.09738873586147827	0.05962860971622955	0.7889975193345979	0.053966265413628686	0.017843766720171215	0.04521338512246823	0.08467045885031614	0.12321651507044766	0.09132557517388978	0.01770685802410852	0.11800963081861958	0.04761227489146704	0.06804468985549804	0.2009274121633672	0.06982061896313818	0.07751971842776705	0.04889520338958541	0.041387341453435304	0.033039058319957196	0.02231139646869984	0.11246954248950881	0.08339317394610121	0.04461335095836087	0.011182450508293204	0.0	0.03812917448366743	0.0	0.051731642952362815	0.05596432072565094	0.07308721241305512	0.09329247531494722	0.0	0.004972775627104775	0.043050582376425076	0.018818840980793713	0.04954521134296415	0.00016051364365971107	0.0	0.02832997215019687	0.238477413437285	0.12262002456919437	0.16227571869090188	0.08494090179483438	0.33904761904761904	0.046850228423262134	0.14074128119071938	0.13448962606265977	0.10773733773179045	0.06124177076790658	0.05960871891502082	0.07148879906100919	0.0	0.060112995443246754	0.1211576882893121	0.022194479123318074	0.10065379947539443	0.09526701661533123	0.10602348568049337	0.0639302071074941	0.0921467213602045	0.0	0.1250936329588015	0.07709113607990012	0.0	0.032247636882468345	0.03141581444903166	0.1621856607811664	0.19594637572165663	0.0479851313677452	0.31016174836399557	0.07466866107767767	0.03050305194308863	0.032250895172243485	0.0	0.005714285714285714	0.0	0.0	0.04275291534336994	0.06146874741534973	0.014148980441115273	0.08657035848047084	0.12185660781166399	0.018548243267344392	0.0	0.025682182985553772	0.014089530943463527	0.0	0.08978611899960215	0.046167194481801226	0.05969455560404662	0.4018860353130016	0.24427798585101956	0.5425361155698234	0.2751322751322751	0.0829910899937667	0.07829498840734796	0.09740207995049019	0.0	0.08088612402520536	0.07292278380247687	0.03108359448648373	0.07638198850076859	0.04216197860212952	0.07321833623463628	0.019717416721162038	0.0581991404753275	0.017939760173732413	0.011269818694082667	0.031641995125141195	0.028941096356826693	0.10014267879436418	0.03026350989834136	0.048287854467629746	0.03233943087927451	0.01835007827517191	0.06675557185291785	0.030566415572709574	0.0	0.12975260257527982	0.08883206133842131	0.05063245274268177	0.030861798691485268	0.07366539593365436	0.12325904432646005	0.06142812215374185	0.112379367061015	0.0	0.03218199472881121	0.041890085425062985	0.293338683788122	0.0	0.0	0.11305510968432317	0.0	0.1330123060460139	0.1032723610383888	0.0	0.0	0.09910930664400591	0.05997635949683338	0.02611433510309915	0.05838169321315389	0.09943739157222303	0.0	0.001337613697164259	0.0	0.1544497948992331	0.009666488318173712	0.11769762003844401	0.14588906723738185	0.14750028553135608	0.06267438099470093	0.0	0.0	0.040800852583339146	0.04361343687186384	0.0	0.05649450791552576	0.0	0.0	0.05541542459680501	0.017112437703272195	0.011325129302657392	0.0	0.0	0.0	0.0	0.06264896152536602	0.0	0.06015321379836666	0.0	0.0066637482367819445	0.087671023465566	0.0	0.07513273243610322	0.07495902899777977
ff8s19u3_7e96iusr_CTGGTCTGTAACCCGC-1	0.05825307651150348	0.09232506985315975	0.0	0.03836935728578025	0.10346117284046814	0.08120270580142169	0.07380023991536998	0.04519237435915549	0.04721351390511159	0.04072290589144522	0.04241890040422222	0.06046602681998259	0.05186767146393884	0.005630137652609563	0.030398509799258865	0.09933342250757982	0.0	0.03680830761386846	0.10992020343234551	0.07391781807803746	0.05273687393863261	0.037018881651275655	0.0	0.06247405029427501	0.01270733012306046	0.04315446154240476	0.03390491398007999	0.03696870636443122	0.030492076362573294	0.02987837299503791	0.05049414645969589	0.07427177821742754	0.05415887101996027	0.07360956189750704	0.06216780208848947	0.08402646043095481	0.10462921348314606	0.009057001729204954	0.05895903929611795	0.037763411724858996	0.7746485724013814	0.03251473239336842	0.004333868378812199	0.061101376823136835	0.056124977055531475	0.03591492776886036	0.19910379882289994	0.029943662858401787	0.022600321027287318	0.0393292290604195	0.06567633650590832	0.10794839783603828	0.043718847681000254	0.05334075845426453	0.05586887047561205	0.0	0.06465132869627252	0.0	0.07135679703506505	0.04844684276233655	0.02613504827648912	0.0	0.0035471533598874423	0.03815175312919501	0.0	0.052543279738099774	0.049665865893903	0.21560192616372392	0.029865265820322	0.0	0.0	0.0	0.0	0.0	0.0	0.0	0.06568712186689715	0.0	0.07697926426986272	0.12426264613013058	0.029252395544530376	0.10069555912252541	0.050779931678808087	0.1095127668161376	0.05264253017062006	0.09166991682192309	0.054123339614302	0.07047712099006677	0.0686477355810846	0.0	0.03781447804047609	0.06900370109490846	0.0	0.08914781208560327	0.11953205211632179	0.12587648897524711	0.07620387072653582	0.1797752808988764	0.06960455275062016	0.09588014981273409	0.17464776172641341	0.13567224642666056	0.04059378901373283	0.029527968392597213	0.09724451578384162	0.11213131437850539	0.04573230829883698	0.20685681359838662	0.07613796553512002	0.01575108374007709	0.036654731036753506	0.16365703584804708	0.0875334403424291	0.0	0.17327830008407857	0.060613944234189567	0.060627020601812714	0.04553831520123655	0.15243445692883895	0.23026505329876115	0.056108435883716785	0.02938097564379929	0.01971436802897477	0.0	0.0	0.06896599031430492	0.0325990195653117	0.04635170487187264	0.10269529159978598	0.03650199155817133	0.22528758694489032	0.17311693716188098	0.06135402739896349	0.0838492700450967	0.06767704365122486	0.0	0.08964784027367714	0.02708504613136019	0.037096486534688784	0.07608898740519929	0.01658640984483681	0.06658427468682256	0.033688048669322075	0.056007179965135746	0.0	0.023420091973640544	0.032147315855181026	0.04405856315968675	0.0	0.037219101123595506	0.09473649010165865	0.03281036952657105	0.03243960921863544	0.033037328647072935	0.04919310257554465	0.0	0.09789213809062094	0.07112340201432846	0.04473729025432173	0.043000760327785756	0.05442248528624933	0.040655224924887844	0.03568263226038335	0.18262885678616017	0.0	0.05319739214870301	0.027709723747571174	0.06340288924558588	0.0	0.0	0.10647405029427501	0.0	0.018619582664526485	0.055424416957794355	0.0019796682718031034	0.0	0.04963333648065968	0.053431119050977076	0.03842038111701033	0.051577012251169556	0.025876744977868574	0.01936864633493847	0.12631532013554486	0.06795077581594436	0.0	0.049366862850008915	0.0936738303311337	0.0	0.08810692000051182	0.045156175845568344	0.01462457642232923	0.0	0.04104729336776235	0.02974925165936402	0.0	0.0	0.0	0.0	0.0	0.017091396588934778	0.0	0.257000178348493	0.0795434278580346	0.0	0.0	0.02302316909058482	0.0	0.020627593138698445	0.0	0.0	0.0	0.17683253076511504	0.024498909330370005	0.03459047956084141
ff8s19u3_7e96iusr_CTGTGAAAGTCGTCTA-1	0.08584613620729191	0.09030378693300041	0.22859818084537187	0.0531893841113481	0.18641919514615052	0.10835148666208057	0.12582730490995844	0.10583565862266997	0.06230325341647989	0.05029427501337614	0.06078779371721411	0.0575847296401212	0.06757995026482189	0.04611727224086774	0.014248062937201513	0.09869805600142678	0.04659991337358914	0.058030770656937104	0.19159806002865082	0.12767408255654242	0.05774420173540838	0.054545565185172167	0.1670106244745089	0.08139967897271268	0.055600142678794366	0.05431913059915482	0.0566587198040083	0.054276122616763886	0.028627691085701047	0.04735902551716896	0.06802215847534426	0.07465750867893538	0.07213571752325063	0.07171876558660029	0.09589951063843992	0.05469624008949852	0.07460246120920279	0.0018610277525763603	0.09284855570748204	0.04866803127807148	0.7699304440877475	0.04598781140299364	0.0	0.045139867423082104	0.08372338929830933	0.13750668806848582	0.08614232209737828	0.0178705189941145	0.041412520064205455	0.0868263675830167	0.06853079421515972	0.14944414719695617	0.0747787070672937	0.10847956089873081	0.038002689688082944	0.05561325653857049	0.001337613697164259	0.12878544676297485	0.12273980570578465	0.08095730900284419	0.03454715219421102	0.03711432138398431	0.0	0.03153073637857683	0.0	0.06120376164177345	0.0773122762414671	0.1582664526484751	0.0	0.05330390583199572	0.02508419097976269	0.07708770630118944	0.01765650080256822	0.0	0.0	0.0	0.042707604505357315	0.23794236795841933	0.118097847213224	0.1577172281614492	0.06399630332214602	0.39488496522204386	0.04506729225830349	0.14646442736330376	0.25334403424291063	0.10528897376412523	0.067978691232233	0.05667992648940377	0.06852559954507127	0.19330428800733776	0.05689484108325304	0.1128951779280793	0.0031508233755424765	0.10764151350613395	0.07263603892817376	0.17890231195967446	0.07504031240179487	0.1083169847214791	0.0	0.2332263242375602	0.07985553772070626	0.1566154551708324	0.047802969502407706	0.034036135429590116	0.0371856607811664	0.1989508618722102	0.06096702430232886	0.31715849693377784	0.07689415210199987	0.008347801399853682	0.07510392229493353	0.0	0.0006420545746388443	0.0	0.03730031338378048	0.06613293016756577	0.06687922098549376	0.008917424647761726	0.14141252006420546	0.09225418775980573	0.0	0.0	0.0	0.0	0.05115034777956126	0.08137355777805216	0.04192558529637181	0.06389725154287884	0.5572498662386303	0.14077641043933178	0.5254146602461209	0.28684382616966886	0.08446747708859481	0.08810415551988586	0.0923703756598808	0.0	0.09702620059492621	0.0524540317634316	0.0	0.06467680705240898	0.03509977314861431	0.0764336330090405	0.03227612310009314	0.05808695352008147	0.030088439870330153	0.00822209128282233	0.025941779125299724	0.035371370202830876	0.12992687711788836	0.03415373640092741	0.11396468699839486	0.028036876222036478	0.04353684878029447	0.05523998634711537	0.03577922380663767	0.0	0.14280336671256652	0.09374358534311894	0.03422237842812576	0.04749326499770024	0.06691579721776351	0.10063485203934643	0.055631455772977345	0.10516616134593662	0.0	0.03242970096902681	0.03262535055417791	0.21883360085607276	0.0	0.0	0.0	0.0	0.16194043160335295	0.08457295073289786	0.0	0.0	0.10291757152299122	0.06703716887065107	0.0016257151088611764	0.09036780946893307	0.08508844463900643	0.0	0.025280898876404494	0.044542536115569825	0.05448546459782415	0.03434991974317817	0.11603055704179299	0.13028357410379882	0.14351279867646147	0.060635716653618006	0.0	0.0	0.036716769023193055	0.03374040171792981	0.0	0.04100966229188305	0.0	0.0	0.0	0.016715662404338076	0.0	0.0	0.0	0.0	0.0	0.10019942604212267	0.0	0.045348906336625174	0.0	0.0	0.08835893908125048	0.0	0.055865950528871874	0.06814527397558451
ff8s19u3_7e96iusr_CTGTGAATCTGATGGT-1	0.09937514331575327	0.13370192021877414	0.049357945425361156	0.0504408628158051	0.16264343634257455	0.0925342046931132	0.14704833244159088	0.12290478676017536	0.07127679982904447	0.0404390824833014	0.0698101361737135	0.058895480668814205	0.0696872093376279	0.02309207646286298	0.017002556328399025	0.08925673265560906	0.04333868378812199	0.04622752632655508	0.1900741872198922	0.1314365365451425	0.0304626980249843	0.05961384771623027	0.15241152640831612	0.07234242910647405	0.07267701087925807	0.05683096087119501	0.054759632905018764	0.0452309177987446	0.0287986850016272	0.03878663019690007	0.07046604115989034	0.07914940211778466	0.07652172727675483	0.09983132464564573	0.09508835880283335	0.06914246801887251	0.05739539860888176	0.016152170035902327	0.1037930430876748	0.06744321891213964	0.8184736611702904	0.06196460497051657	0.028945960406634563	0.056788338459150704	0.09310133058390255	0.09459158195113251	0.0	0.000749063670411985	0.050893525949705726	0.08007395818517991	0.062476645496325776	0.09167112537899055	0.07195047543953517	0.1033838896714384	0.031954506673607795	0.07304944449689989	0.013242375601926164	0.22867843766720172	0.11476259454179041	0.08477830812987525	0.04538619442783356	0.001301943998573212	0.0	0.036504880408440854	0.0	0.04071333351470468	0.08180809462764066	0.16079186730872125	0.04270635731309889	0.0	0.02329021496238945	0.05696176482693337	0.01365288463312485	0.0	0.0	0.0	0.07751299886131346	0.2857907207826951	0.11731569945663943	0.14881293222494693	0.08334062940804514	0.2571856607811664	0.03789109766637856	0.12645675005225568	0.16100410201533796	0.09844992197037619	0.06796240723939796	0.05929467048177356	0.06885391017398783	0.0	0.0658066531570818	0.11626808833400105	0.005925133265957236	0.1101270155805645	0.10729830954550056	0.09718115513502858	0.06541832534444933	0.09184947387194578	0.08609368159929957	0.18234349919743179	0.07597645799892991	0.0	0.039506977884786874	0.031846888208205124	0.15636704119850187	0.15962314838719333	0.050744839627157784	0.537062188747582	0.07428269947837207	0.02482501828981994	0.05058237642507305	0.0	0.03636169074371322	0.0	0.019720247649621648	0.048034648694374495	0.07446354554364207	0.0	0.08528624933119315	0.06937070420216487	0.0	0.0	0.0	0.06598894239343678	0.0	0.09471951269704079	0.05218313016065825	0.04977032494766664	0.45325040128410915	0.20290113548540514	0.3537319422150883	0.3948041139052375	0.09430337501685238	0.04407755611607939	0.11218568665377177	0.0	0.07275232384389979	0.06967988620496157	0.05500777089862162	0.07759645680993996	0.055089940947563566	0.053479428380520326	0.019226958365535146	0.059346899325152316	0.023258741698926763	0.022790228308646743	0.03597685432891425	0.04890315676832531	0.0	0.042959693240592116	0.0547418405564473	0.03709566465223277	0.013990448447377287	0.07272582609176953	0.03784392212757171	0.0	0.1234950148427591	0.09176576785756349	0.04064896306253751	0.04717411506293825	0.0689148608881755	0.10826851051570152	0.06367449630165128	0.11929532528783465	0.0	0.06139151457503517	0.047255448601676034	0.2639111824505083	0.0	0.06304619225967541	0.14082397003745317	0.0	0.1963616907437132	0.09045129798599726	0.0	0.0	0.028766562804897238	0.06761833124016378	0.0	0.048160952655334675	0.06566467240624543	0.0	0.0	0.04217941858391296	0.04654895666131621	0.0	0.10210946634167609	0.1301052256108436	0.14634891884322124	0.07003201204305756	0.027358658819332977	0.0	0.05336060902133203	0.028370063482423033	0.0	0.09149277688603531	0.0	0.0	0.14461514943055875	0.012940285317510415	0.018964389750906606	0.0	0.001337613697164259	0.0062867843766720175	0.0	0.04314412179580719	0.0	0.06884390082717755	0.0	0.05340726689041296	0.09898341359015517	0.0	0.06350063793884018	0.09105743804496348
ff8s19u3_7e96iusr_CTTCAATGTATCTCTT-1	0.026179010930214783	0.09612983770287141	0.0	0.028005599654052787	0.050450113502366147	0.052816632270885885	0.06759163569999341	0.08214844961088197	0.09193190271399998	0.0727776914801199	0.060966731305108914	0.08199443170000949	0.05985688223440039	0.011874361593462716	0.0530289519053564	0.06805109684323167	0.04555530077199419	0.05529609376495684	0.06195740347606966	0.06222185981335746	0.05567380836066718	0.062285919829723015	0.13693342505541542	0.05571321562332798	0.052880328161227036	0.045025518785863264	0.04562537729051857	0.039351942476086074	0.037822751016310614	0.05069764263295713	0.06230862552364859	0.05344233329600458	0.08546755136606994	0.08651413336235275	0.08652143186181521	0.12695169998540784	0.09585446762974853	0.022076441714937074	0.07955801500329174	0.08041978981057427	0.6690014105744443	0.07758532297544943	0.029320492241840558	0.04007939911533702	0.0832349650267718	0.07466113786338506	0.04852193686463349	0.06826550845057124	0.1297378277153558	0.08837054947138862	0.10702364583560678	0.005409904286308781	0.09021148376559376	0.12323152910174236	0.05800543721892037	0.07009095773140717	0.0	0.06757624398073836	0.09263371010229249	0.09381306731247595	0.04882202568917705	0.0	1.981649921724828e-05	0.04520381674897609	0.0	0.10885908353057468	0.09563309525604978	0.15850187265917604	0.12719490247580134	0.0	0.0	0.04716631682923818	0.0	0.0	0.0	0.0	0.03782359962135243	0.5444469922800581	0.07623531306036906	0.11134581207239536	0.10129383724889343	0.14640984483681113	0.06471745482981438	0.08556783837682715	0.11024909339516081	0.1090948926205678	0.07713494777490869	0.08259008537464815	0.07404525196159999	0.09829549797447068	0.0770452950837614	0.060566915452631306	0.06262013752650457	0.10510180419744684	0.10258412505603517	0.04615471262425727	0.06929538116654634	0.09238451935081149	0.08341845420497106	0.2922418405564473	0.025325485999643304	0.0	0.05581750490458356	0.03685622229854603	0.0	0.10848701859937815	0.0	0.39720953204099274	0.08426055223981964	0.07935597995217349	0.13036177305840227	0.04661583734617442	0.0	0.0	0.11679278452954216	0.06293901954143166	0.06778609013503493	0.08652874383211462	0.0	0.10344898547145738	0.10900659889423935	0.0	0.012182573980326789	0.0	0.0	0.08273175014748048	0.0672555059071913	0.034327975481602574	0.25013376136971643	0.20248498900184295	0.14456260032102727	0.1753760180726473	0.0682371511375648	0.03256133914239853	0.08939450859125733	0.0	0.07160045132333658	0.09590581459586667	0.04119850187265917	0.07379381215657299	0.07792315483347449	0.06635568718176726	0.052062897568515544	0.03004021470857281	0.0	0.04564141116551869	0.052303668034005116	0.044185028454691376	0.0	0.03361869092206171	0.16740235420010702	0.04626294156662303	0.02318530408418049	0.07130864744192912	0.06813726469654485	0.0	0.08165337200870196	0.07324086973493375	0.05905911709041544	0.05864473918879596	0.08666867308721242	0.09919846071531464	0.08551640057343805	0.1274795394645582	0.0	0.12463587182688306	0.07264774626586294	0.22030497592295345	0.0	0.0	0.11203852327447833	0.0	0.012127697520955948	0.086216713447381	0.0689673622257892	0.0	0.05158467881534636	0.050922002010338245	0.09626702885129851	0.08429024159361238	0.029378860839534997	0.009684323167469235	0.13920099875156056	0.07963260210451222	0.15427144640627788	0.0	0.10333313516834117	0.0	0.07555041204188805	0.057191424359582806	0.00816836097734974	0.0	0.06375401284109149	0.04643688632452678	0.0	0.20089384068234034	0.16773675762439808	0.31059390048154095	0.20859130168921503	0.04656398602870008	0.04559776469888829	0.0	0.11967183877296236	0.16773675762439808	0.0	0.09781604163626635	0.0	0.10193515027588715	0.0	0.0	0.0	0.0	0.09422459562909001	0.11511622844897197
ff8s19u3_7e96iusr_CTTCAATTCTCATTTG-1	0.04384506611633417	0.08691516556685096	0.03705189941144997	0.05453066250357308	0.17117819092292746	0.09001662462737904	0.15314455267510524	0.17702025454559725	0.06781600263556442	0.03995198014770324	0.07351339314708802	0.06065958522567953	0.06797739008994837	0.05841115813025925	0.09527772823652973	0.0948278937042982	0.07169609416800428	0.04566426752676991	0.20570556965083966	0.15025087458220807	0.043164212436317954	0.06203823028411501	0.19980126882213559	0.08391225254146603	0.058364544319600496	0.055520980510888336	0.04935446809339279	0.0490904226859283	0.025985559288003397	0.04702066342305763	0.06845759269768373	0.050493361703186634	0.04930597444731847	0.07671554624515965	0.09166015742354143	0.03881511746680286	0.043158908507223114	0.027132233776102854	0.10795037948596001	0.08935063150092529	0.7824310520939735	0.07456520563829808	0.03967362225789192	0.06916381785581545	0.09549146075226614	0.05597913322632424	0.0	0.037207692065590284	0.038180845371856606	0.03676913803496082	0.05795091470290426	0.14472385708340765	0.06864445758591235	0.12705328252221168	0.0602829956762541	0.10197337361911056	0.0	0.0371856607811664	0.12195121951219512	0.08196169262106577	0.0642246911248894	0.02277510255038345	0.0	0.039817783488578624	0.0	0.05758993751757035	0.060007684545803845	0.0647833065810594	0.044797898730483	0.0	0.060869291536839454	0.04519076429188789	0.012822641648678069	0.06629213483146068	0.06629213483146068	0.0	0.014116969173148948	0.0035160131468317665	0.12137569859280982	0.144751312921621	0.058889051023882484	0.28004280363830925	0.031536403671235134	0.12647778378115457	0.06230307353902859	0.08788989561692609	0.08452322795263684	0.06450787447367809	0.06608511985298855	0.15271726668195368	0.07167459920400567	0.12648719513099885	0.0027941263896320077	0.08762499033806241	0.0853759056006247	0.0799188983695193	0.06112986591480633	0.01462457642232923	0.0	0.1685928303905832	0.08003388621366149	0.0	0.020147806313536652	0.027930425396202347	0.157972177635099	0.15375261442677174	0.07056968263355017	0.3254722805284603	0.07502646238862191	0.020375405378844958	0.01137589002757542	0.0	0.02315676832530765	0.0	0.0	0.0276800133515936	0.056632111951130076	0.005172106295701802	0.0463884430176565	0.1185331522410174	0.0	0.0	0.0	0.061976101301943996	0.0	0.08865292011359427	0.05900481540930979	0.05045824056335111	0.4746522204387373	0.16360501753760182	0.5165529695024077	0.2598537542357767	0.09638764293246123	0.0675176437616245	0.11136707742014938	0.0	0.0725984636155213	0.07157212021558418	0.07737776758643532	0.05741759874986199	0.06486883488417548	0.06044004350698448	0.01871172938588669	0.04299349315659573	0.028860982595285304	0.02325754651170666	0.0425053999960367	0.048747507174473466	0.19645086499019082	0.044865792759051185	0.0	0.02674734264854909	0.0	0.0897331230051106	0.03792606603926479	0.0	0.10185310421436583	0.08254128094598732	0.03299527638178816	0.02178292172378512	0.07306948903156768	0.11608737704243323	0.05544153504956318	0.10001387154945207	0.0	0.009056140142282464	0.05360228065205976	0.21843231674692348	0.0	0.05412876761191368	0.14360620652755485	0.0	0.18665953272694846	0.08880753527151412	0.0	0.0	0.06392219809272023	0.06306731051218852	0.0	0.03953162941926987	0.10297193443260859	0.0	0.0	0.0	0.05591225254146603	0.014339218833600856	0.09120667617858629	0.14267879436418762	0.15380496004693614	0.0721764763375885	0.0	0.0	0.04554065764068207	0.03326681416569057	0.0	0.0746231076700343	0.0	0.0	0.12260184972865551	0.020049176090080015	0.004191189584448011	0.0	0.0	0.0	0.0	0.036220957569272176	0.0	0.07766731231586209	0.0	0.05462327934238047	0.2320568676908966	0.0	0.0387239165329053	0.1009297995053989
ff8s19u3_7e96iusr_CTTCCTTAGAGAGCAA-1	0.05810976075823588	0.0	0.13911182450508294	0.05838592170745472	0.18915675793607506	0.09651838263395246	0.17353491599297355	0.15770759829988973	0.07039450093046108	0.052415279671531936	0.06656814053802336	0.07047586665224179	0.06724204755635622	0.04096745950678535	0.00023779799060697938	0.10936106652398787	0.036867181329460624	0.06562720731450497	0.22072280041653003	0.15750604400490553	0.06296671086607579	0.06220793931763897	0.08996407551784759	0.08946816479400749	0.10839129659354378	0.058968739887800645	0.059780436623074834	0.06053191350533088	0.03638309256286784	0.05200275356738656	0.0668495360613839	0.06668159816840245	0.07921740226900179	0.08619219921828948	0.0881918991634788	0.04161194610632813	0.050611021936864634	0.026721256814075573	0.10637496779818877	0.06472577692039604	0.7858358869594825	0.06720009644489933	0.0011503477795612627	0.049718386368184805	0.08863948577052407	0.08458177278401997	0.04664927768860353	0.016032480407893495	0.03229534510433387	0.06494368477016749	0.07753000785042007	0.17580405445573985	0.10253536462880046	0.15226957556698442	0.07128396454239151	0.16857079910615932	0.07156233279828786	0.1442482611021937	0.18733489559156083	0.1084693240592117	0.046106582458201754	0.0	0.013059072984166618	0.041228606733362615	0.0	0.08993751757034942	0.08866314039377911	0.1318780096308186	0.08142419378374434	0.0	0.014729487300538193	0.021154875087459356	0.009224922049408682	0.0	0.0	0.1795612627073301	0.058937317364283655	0.506229458075365	0.14614028298940282	0.16394266106050498	0.10487864195729364	0.4151310861423221	0.06276001152405647	0.1568623197836681	0.12705843885619167	0.11305982305688626	0.10471537906809035	0.08225044780980297	0.07854355578339342	0.09829549797447068	0.0762840151088102	0.14193659696528255	0.003666052355190932	0.12157979957377052	0.11691466747646523	0.13702796316634283	0.07555327897506776	0.10041020153379704	0.0	0.10738362760834672	0.08074728018548244	0.0	0.0400336632780453	0.03657000801399997	0.17843766720171214	0.20303292213404572	0.1800850440708513	0.38848417500102894	0.07612885485359135	0.055753922756903725	0.050154340041980494	0.0	0.044515783841626536	0.0	0.0	0.05907098433642089	0.07505055850403919	0.0003566969859104691	0.07710005350454789	0.11112483022595382	0.017121455323702513	0.0	0.028069308968185373	0.020777599429284824	0.0	0.07608895474064013	0.054434370164707244	0.05635606906771407	0.4376003210272873	0.20914333273883837	0.6010232744783307	0.1539147494203674	0.08142089980707831	0.07883003388621367	0.10229562452847177	0.0	0.09470998040014748	0.09443117705655388	0.0	0.08009333571131325	0.07236144592585572	0.10102562943202285	0.028486217624794405	0.05525639034156613	0.04777641393636106	0.025953092088776913	0.03739967897271268	0.024534267230896443	0.3382379168896023	0.04927991795969324	0.019963884430176566	0.045212575787835975	0.0	0.07528804819099279	0.04542558316627038	0.0	0.12131246384369067	0.09085572784692988	0.04691853660834309	0.038602123285742446	0.08513208935259498	0.13239700374531835	0.0682785422257075	0.14676099320294078	0.0	0.056298674276202366	0.05355589900064106	0.2319422150882825	0.0	0.052345282682361334	0.08052434456928839	0.0	0.2317817014446228	0.09866438914687428	0.0	0.0	0.1664935637176219	0.06384995444278035	0.013293822282586328	0.0596507113361046	0.07928401186828153	0.0	0.0	0.0	0.060460139111824504	0.002675227394328518	0.1139572558111884	0.14241127162475478	0.16144795912612714	0.06643556933977807	0.033386837881219905	0.0	0.05970991229906716	0.04274398796870707	0.0	0.032480407893494476	0.0	0.0	0.2286937246808836	0.022985914476887838	0.05017537601807265	0.0	0.18953986088817548	0.11035313001605136	0.0	0.09204403586426059	0.0	0.06538200449880617	0.0	0.05686074225400068	0.0	0.16466024612092028	0.060136025023665475	0.09474447716507346
ff8s19u3_7e96iusr_CTTCCTTAGGCATCTT-1	0.11159519987770389	0.1344153141905951	0.15636704119850187	0.07544874191018565	0.18553091575890746	0.07622487197126042	0.1558503191949398	0.1533958381572458	0.0737828524804336	0.05097314992204445	0.07294132305127025	0.06589596566877373	0.06501177139482059	0.04252395544530376	0.03981134692745179	0.06822275726770109	0.044383296389716935	0.05686193307598754	0.21424903778111462	0.14963724152886512	0.061274338753576664	0.06183471467020779	0.1253535121913934	0.08155805243445693	0.08132691278758694	0.05229629024455103	0.0556020745298879	0.044777434130681595	0.029223411825056677	0.04621059456720488	0.07018992005466614	0.10149688304901265	0.07793601946611321	0.09370550734100534	0.09599488416408443	0.057882192713653385	0.048017121455323705	0.01042950969673002	0.10690230686069221	0.061335355707069966	0.7322826985748334	0.07148356739242696	0.06698769395398609	0.045654491318785	0.09651737140357661	0.025860531478509006	0.1027621722846442	0.03786863059830674	0.06394863563402889	0.0637449119884051	0.07040709090680619	0.21357826526365853	0.09148526747580561	0.1659914902290504	0.04671163940826862	0.10169011424794637	0.0	0.0889780631353665	0.14309763368213824	0.0940471497094797	0.04792678619512724	0.03292313179953629	0.0	0.036212726419341555	0.0	0.06800065293685556	0.07901795813717992	0.11456393793472446	0.06474050294275013	0.0	0.06401661788310829	0.11968555788780508	0.0	0.0	0.043713215623327986	0.0	0.045533742162955644	0.3161354429412214	0.13350750958806787	0.16821272390259628	0.07910404202539034	0.29782771535580527	0.05626044367617401	0.15027744803025703	0.1194340407823554	0.10860542700824632	0.10165631469979296	0.0661013794868216	0.07373374904406141	0.0	0.07699245329726478	0.12807807532590787	0.0	0.09988887516977404	0.10877329978453575	0.09560417898679283	0.07451851426628485	0.09339516081089115	0.0	0.15131086142322098	0.07789370429819868	0.0	0.037667759051186016	0.0328603204198121	0.2520064205457464	0.19153505670359602	0.1322688744332742	0.39914392723381487	0.06762776074356414	0.024928751596946967	0.06804132197390625	0.0	0.04374531835205993	0.0	0.043873729266987696	0.04468038804705128	0.06967594981551543	0.0039533915938410324	0.08095238095238096	0.08483557640861011	0.0006777242732298912	0.0	0.0	0.07392545032994471	0.0	0.07280734247026382	0.06301563200439605	0.04936842442667535	0.4164325842696629	0.2665715474704239	0.48384831460674155	0.1919624279174841	0.09110928777519482	0.057759433361359525	0.10911616075374143	0.0454788657035848	0.077226745620528	0.07118279850535263	0.06392519554638335	0.07526731041979838	0.056489746277880115	0.0886668324554066	0.03204327923429047	0.07412105835447626	0.01457212098322475	0.021760773716398805	0.035774726036898324	0.03985602412568705	0.07026930622436241	0.014635723203138934	0.05531032637774211	0.04758452855589499	0.022372827616273308	0.08047476061327281	0.03719787136263429	0.0	0.12475739625685442	0.09105111198602825	0.04584965342821634	0.03708897712445909	0.08017522739432852	0.13199469070255587	0.06878499748814527	0.12024651725026257	0.0	0.03485722212313973	0.056329687404234316	0.3227661851257357	0.0	0.0	0.2082932049224184	0.0	0.30369181380417337	0.12075146708325822	0.0	0.0	0.08781040506090076	0.05695256900183796	0.052434456928838954	0.0814709634934354	0.05721743923991115	0.027608346709470304	0.01672017121455324	0.06268949527376494	0.09113607990012484	0.0	0.10209212690486098	0.14909934011057607	0.15964591268380043	0.06252349010871197	0.01651507044765472	0.10299625468164794	0.05315560518296229	0.031636371524011976	0.0	0.06788782928901897	0.0	0.0	0.09179851715967285	0.012789991643671735	0.0440818025087688	0.0	0.12270376315320136	0.05283574103798823	0.0	0.0754414125200642	0.0	0.0729113525037225	0.10139111824505083	0.0	0.0	0.0	0.05266596699180969	0.1048001022344117
ff8s19u3_7e96iusr_CTTCTAATCGTTCTCG-1	0.028577161201559276	0.09357350930384638	0.0	0.04611652264415078	0.1286394780449542	0.05291217610639762	0.09724024030627078	0.09303773705850572	0.07835785557657424	0.032104646457672914	0.06348440525784907	0.062176406039905416	0.07187509980352752	0.04901746193881025	0.07797792441987199	0.09579766363474229	0.035899003796275065	0.06843947083901378	0.10219152902190234	0.09219149723806037	0.06364714913811152	0.05979212108345132	0.06879156156844761	0.04253397538790797	0.11592652042090244	0.056048016326896766	0.053646886675142086	0.04443813699774237	0.036399640361183275	0.05430294908400547	0.06404257521379918	0.06903330969178892	0.07212890165727781	0.09163333968133054	0.07208140321160811	0.09428960552556058	0.04247405029427501	0.0	0.08123113304137025	0.08152767755901454	0.7451237900676103	0.06842740750269231	0.0	0.07064642479343569	0.08608984272787275	0.035290708043517034	0.0	0.0064583136625436695	0.044686998394863564	0.04651509302341332	0.062178369215771474	0.0720884608525058	0.0789454910684952	0.1270059655751011	0.057289633132329765	0.10493186038460328	0.0	0.17009095773140717	0.12815364567312262	0.08755385655149109	0.06758009071293936	0.06568574995541288	0.0	0.045442603030464754	0.0	0.03189868596457818	0.06408336654924393	0.13393258426966292	0.07938129286443893	0.09483681112894596	0.0	0.16512326624686174	0.026161878932123024	0.0	0.07009095773140717	0.1700374531835206	0.072656432206994	0.1293281357486815	0.08530229188097133	0.11188631101593806	0.07639476628240673	0.2952808988764045	0.04287772152940692	0.09396949846388049	0.058899589798466205	0.0812849585922451	0.10064670714402028	0.06120920278223649	0.06789138856907549	0.0	0.06456961797896109	0.08264256023480321	0.0	0.10102521941381903	0.08362616227784767	0.046858719833291096	0.07114706538226313	0.16176208311039772	0.0	0.0640984483681113	0.09831460674157304	0.1237483757547963	0.04583556268949528	0.03577970612218196	0.10239432851792403	0.07789588688465093	0.13511306355777083	0.33958924970160925	0.07682457962487182	0.0618250510477064	0.04775898259044326	0.028892455858747994	0.07069020866773676	0.0	0.027440189558969656	0.05520622158082214	0.050252554640879084	0.0	0.1158908507223114	0.1254064287772153	0.05557339040485108	0.0	0.07227229699139812	0.0	0.0	0.06449630269854989	0.05588535566063656	0.061303390511695796	0.19408774745853397	0.29819868022115215	0.37526752273943287	0.14695915819511324	0.07733200464012628	0.10647405029427501	0.09324021265211799	0.0	0.04764261179816865	0.10688947178396342	0.08940355168284542	0.05826687728774406	0.05527750301580062	0.0633438584063683	0.03491667162079147	0.045150934603634854	0.030686431876121235	0.05694509349750425	0.05058557755186969	0.010263145094605769	0.4411449973247726	0.08548466202960585	0.11279427501337613	0.05249363246567203	0.0	0.07365523698824746	0.07082359261948054	0.0	0.091889851246493	0.06946610705620669	0.03564151711360477	0.0494213060741742	0.06639947833065811	0.102571305099395	0.0509814612868048	0.11606523591542318	0.0	0.03855299922715653	0.06503701421431968	0.22592295345104335	0.0	0.0	0.10535045478865704	0.0	0.16033529516675585	0.07465028912484299	0.06495452113429641	0.0	0.0	0.0557774837639442	0.03422233197514096	0.06596836372117271	0.04069588339251261	0.07854467629748528	0.030988050650971998	0.055288032816122705	0.0	0.0	0.07980475794146207	0.10700909577314072	0.0984064269909355	0.061856698497338373	0.0034599607633315497	0.0	0.051509758764277574	0.04965258195595274	0.0	0.06489786926006358	0.0	0.0	0.09776045249560499	0.037314913340667666	0.0	0.0	0.0	0.11556982343499198	0.0	0.08353194870048802	0.0	0.0820333940271228	0.0	0.06619971788511114	0.0	0.0	0.05854632259126641	0.08842082941879456
ff8s19u3_7e96iusr_CTTTCGGAGGGAGGTG-1	0.07969311320033631	0.14802924915284466	0.18566078116639914	0.05946334205530758	0.2043198429148031	0.10435297714591454	0.127510621507851	0.09438516210308194	0.06554752312796815	0.040864817595517126	0.06193741249178765	0.06435559402191553	0.06686865914921855	0.03591492776886036	0.039434833442324076	0.09460495808810415	0.10744222782746057	0.07005569108025783	0.176941841131765	0.12687875266747203	0.0661304580454556	0.057501161819479174	0.12061453795001147	0.07893632958801498	0.010388799714642412	0.056054424057182584	0.052825309042083136	0.04689477873911965	0.04117643814157193	0.03505214609908509	0.06596374215155772	0.061244042952953326	0.07101450757072313	0.0785383283002784	0.08854001253208127	0.04119850187265917	0.05819582664526485	0.04012841091492777	0.08822828386914945	0.054025358210493764	0.6545551826450703	0.05624999611610425	0.042643124665596575	0.04674908817631178	0.08084922848004124	0.05481986802211521	0.021602461209202783	0.0502879803606836	0.04295345104333868	0.07470318521378115	0.06205998461661578	0.17268890077878843	0.07844048323054828	0.10429383096202632	0.04088398189521785	0.042048279986151765	0.04240235420010701	0.028517924023542	0.13838475922021315	0.08911557921019778	0.029819168616260487	0.004066345639379347	0.014327328934070507	0.042674324248507416	0.0	0.08488179122344043	0.08042200365554562	0.14880684858212948	0.06055742010798191	0.0	0.0	0.125941474256081	0.019501485212449956	0.0	0.0	0.0	0.0702555871095197	0.17518917679431323	0.1145388104831305	0.13652264066454708	0.06963860109927526	0.27730337078651685	0.05257933078157797	0.14733732711260802	0.10714285714285714	0.10538168735630041	0.09259310954474609	0.06303533626445204	0.07585376170587066	0.0	0.06036179965153081	0.11580141462649665	0.026177595465984978	0.10453262823775293	0.1411941636660738	0.15735969136323957	0.08027301302729026	0.1487426431246656	0.014543508925531398	0.09678972712680578	0.07896379525593009	0.0	0.020972668093454612	0.040361471118058136	0.07504012841091492	0.17716366030972772	0.11230322998507505	0.3239083014363913	0.06444730464628193	0.04715497756084777	0.05933242787175372	0.0	0.009117174959871589	0.042803638309256285	0.0	0.046252799989528165	0.07951390642486417	0.0	0.042643124665596575	0.13192986788492406	0.0	0.0027915416288645406	0.03942873605794954	0.11316211878009631	0.0	0.08174397387880535	0.04736453949937096	0.053057032889270245	0.2831728196896736	0.17900243742940372	0.4168004280363831	0.10266928244456335	0.0842649727667553	0.0958750541415068	0.09322417163679415	0.0	0.09553611279756707	0.05994466846755145	0.09164564702285409	0.07512717946104784	0.03977697882917834	0.051630632735237894	0.026232090838832413	0.042113257046203764	0.043464576841972746	0.03316604696209304	0.027275429522620534	0.03784230750522885	0.039058319957196365	0.07375824861779919	0.05671482075976458	0.04430275190902747	0.03031924380238987	0.0646315335510415	0.047448099478497166	0.0	0.12276659252077035	0.08995746556696313	0.04291837718169927	0.04499638609632696	0.06849819422150882	0.09235708112112606	0.06374392968440486	0.07528288052632622	0.0	0.03965281493371381	0.0433072105246593	0.18258426966292135	0.0	0.10156946673800607	0.12354200107009096	0.0	0.07397895487783128	0.09325957144859987	0.0	0.0	0.016712302898687564	0.06477856057095396	0.02693748199366177	0.07511901332126052	0.056990450248877215	0.0	0.0	0.0325485999643303	0.011681826288567862	0.0	0.1004968987178725	0.0	0.13889192981757745	0.06545540834247747	0.0	0.0	0.04625308232721521	0.03509247610371206	0.0	0.0	0.0	0.0	0.047924787892685165	0.03812349330591977	0.024879614767255216	0.0	0.07111646156589976	0.0	0.0	0.05204533294420935	0.0	0.06316716507466442	0.04119850187265917	0.0	0.08224413360849958	0.0	0.04003580688973948	0.07288625438674098
ff8s19u3_7e96iusr_GAAACCTGTCGCGTCA-1	0.02946571887181839	0.0	0.17843766720171214	0.05895028474680622	0.10203265335805971	0.09882576626156081	0.0713210737067902	0.04564631269941564	0.038731707475014344	0.05611073715459362	0.03836377702344171	0.04057072499030368	0.04746724768583959	0.02276983316309159	0.03154786675385926	0.08910959514892099	0.0284848021605646	0.029783190704919898	0.12463970727834446	0.08426744710627847	0.08101868006606648	0.03612886707838574	0.0	0.05027287319422151	0.08926342072409488	0.04363584228012674	0.046830388728622524	0.02685177935246447	0.018721075827527814	0.028861619904358538	0.04216281670782526	0.021426704990854455	0.047970064716647415	0.03836004026443943	0.059656617158269504	0.08127827228950825	0.050940609951845905	0.009002721753088142	0.056321793525289154	0.0324183564777318	0.6663748236781945	0.02295599887895233	0.038336008560727663	0.03642393572919347	0.05475734027720824	0.061976101301943996	0.11784376672017122	0.008057155446448243	0.05093632958801498	0.06788304854013857	0.06316182116518224	0.15856370013673385	0.04218598931786395	0.050014013095875054	0.0427855624484838	0.07295502470651181	0.11374175138220081	0.0	0.07662149540550668	0.04555102644251077	0.030111170560608764	0.04842161583734617	0.02940768483839645	0.03221767456371899	0.0	0.04735605916333397	0.026285455740247987	0.09677902621722846	0.027335959920229583	0.0	0.0	0.0	0.0	0.0	0.0	0.0	0.026587644565172656	0.22105021783994497	0.080697257399773	0.11225290503033641	0.027554842161583736	0.1482932049224184	0.027491459851010414	0.11686668428241462	0.09384103204327923	0.08785519276398901	0.04201037522972061	0.05237629981157094	0.062199176982399525	0.0	0.03163431764147224	0.07710270109228996	0.0	0.08193323074112331	0.06654808901999913	0.048294894539720086	0.060195192244710816	0.0	0.0	0.07089352594970573	0.10736579275905118	0.23006955591225253	0.03789905475298734	0.026058934441741958	0.0	0.12674965483954248	0.047478246177240856	0.07564719924270485	0.05440484887035831	0.03609919088020441	0.0	0.06420545746388442	0.02880684858212948	0.11969731712909883	0.047924787892685165	0.044457861487033734	0.03511245104260675	0.0	0.1584804708400214	0.07102728731942215	0.0	0.0009072510293809756	0.017574186113511955	0.0	0.0	0.06410393601404837	0.03050453342588174	0.03468919282102112	0.1373394863563403	0.0334106176802806	0.21548956661316213	0.08287259972653231	0.06548062773029073	0.03398812708604041	0.06337339447547433	0.0	0.06544881444456457	0.0317677815622458	0.0	0.052833617841643525	0.02317082560873763	0.07858637467752834	0.05845867269088243	0.05909663611729578	0.0	0.03274613785209717	0.022248974496165506	0.029291307942993335	0.0	0.014345906902086678	0.033808186195826644	0.014419105808325505	0.001545686938945366	0.027692639434696777	0.017345686001567395	0.0	0.0956661316211878	0.06880949857152953	0.029972209037316705	0.03133864624107084	0.05010834670947031	0.047815573939169444	0.03348016451627396	0.15754116877712385	0.0	0.04462675623724313	0.020586827279699578	0.056581059390048156	0.0	0.0	0.02520064205457464	0.0	0.06342072409488139	0.046259974878613344	0.0	0.0	0.04214269977653983	0.05039143389949652	0.07931020290570852	0.035354158949664566	0.048802633072295994	0.01663991439272338	0.04507758159443553	0.004057428214731586	0.0	0.0	0.10115703584804708	0.0	0.09810359788465102	0.04293765158362378	0.01280542179418584	0.0	0.028675820596924653	0.009713967579136118	0.0	0.0	0.0	0.4189406099518459	0.0	0.016550339363115528	0.0	0.0	0.056491885143570536	0.0	0.0	0.023963552053439693	0.0	0.018310445276737412	0.0	0.0	0.1187800963081862	0.0	0.027786352224554473	0.026759997696917098
ff8s19u3_7e96iusr_GAAATGACATTGTGCA-1	0.06313536650615302	0.15070447654717317	0.043472445157838414	0.05261769168187515	0.1438752876518776	0.08969655277841473	0.14077376371512126	0.1500521309592489	0.08183969843185536	0.05724027760997678	0.07148313634734922	0.061419835541591875	0.07633308927058358	0.04644559560289897	0.027009888433109405	0.08295434278580346	0.060179877194323425	0.06607559759340373	0.16823656489296213	0.1367494701986168	0.062315351152674066	0.06464516838606935	0.23557288083772834	0.07088496522204388	0.0	0.057820955200353706	0.06704296035006996	0.04799260071252398	0.046686854980611495	0.055850580632687115	0.0746464692676561	0.06312292358803986	0.049435475900801884	0.07791713143074788	0.10077977394566952	0.06362177148694002	0.022553237025147138	0.026217228464419477	0.11101670751067338	0.07996671918947973	0.6532905296950241	0.07443657101097496	0.13999464954521135	0.061607832085574604	0.09402667611783498	0.09838148742643124	0.0	0.02865325905643156	0.07009095773140717	0.08049386729517578	0.061393988575555496	0.19985732120563582	0.07749899092300039	0.1474760048481672	0.044701603690367735	0.09567872092657288	0.07071517745675049	0.18855002675227395	0.16102631789904231	0.1062475946420358	0.0702797973121833	0.026877117888353844	0.012999623486514872	0.038760008155680446	0.0	0.06156650433930952	0.09357550425343202	0.14497592295345105	0.06415681696580573	0.0	0.023384634752777515	0.0102070214429765	0.013708234165421301	0.0	0.0	0.0	0.018561962382187103	0.23289765344339983	0.1184518998227974	0.14190399841970713	0.10655187509120094	0.30741573033707864	0.060845371856607815	0.12752421179387471	0.12303073539028596	0.10021821361108046	0.10059785516551516	0.06422174145671947	0.06795245658708216	0.056867690896583355	0.0767520679498802	0.11958717415395752	0.02435447753799814	0.11675736340027927	0.0990990990990991	0.12548224493818816	0.07020650400400953	0.09987515605493133	0.0014105744442823095	0.09304440877474586	0.07740324594257178	0.0	0.054661026395576955	0.04021661164343074	0.16639914392723382	0.16068201461459888	0.2537805187125116	0.5691237601349961	0.06615514331102045	0.05731538201155262	0.047207474173766306	0.0	0.09906902086677367	0.0	0.10937858289383169	0.0508669536604801	0.06539631792094941	0.0020807324178110697	0.036650615302300696	0.134738856648969	0.06723738184412342	0.0	0.033543235790426805	0.06625646513286963	0.0	0.07492008615604122	0.05628504909403786	0.03294351448444546	0.5408975387907973	0.1718090482135426	0.5890181915462814	0.09589203971226443	0.09304733322408032	0.08369639990827792	0.09743881905010282	0.0	0.08951893035260329	0.07945425361155699	0.017987719432342224	0.07287446813931565	0.06269508923018605	0.07442407252503787	0.022818698848661396	0.05305580006558622	0.04459761432662953	0.03414131973369635	0.03430929591978281	0.03730726202636315	0.14811842339932227	0.040262172284644196	0.07340155163188872	0.05732137001230358	0.00887779164932723	0.08307042305492518	0.061725599373042145	0.0	0.11969863631302062	0.07664358231455963	0.0403132008884412	0.03906395201486863	0.0721221241305511	0.1408342593735852	0.06942010872450875	0.08473535065295365	0.0	0.03962309018488794	0.052850235304056574	0.22940074906367042	0.0	0.0	0.12530765115034778	0.0	0.28846085250579634	0.10865571969339319	0.0	0.0	0.08601642904352752	0.061615300062011547	0.0033337449067786145	0.03882509500487029	0.08512087163772557	0.0	0.09069020866773676	0.04940253254859996	0.0	0.01833422507579811	0.09737208449755266	0.1517745675049046	0.14601670725714078	0.07012521676395224	0.0	0.1261369716425896	0.05788814060064671	0.04764254623805186	0.06126270733012306	0.015421899096717338	0.09617442482611022	0.0	0.12015592753955515	0.010244016808844483	0.017597051304916473	0.0	0.016363474228642767	0.0	0.0	0.07054493571347505	0.0	0.08027202984088273	0.09238451935081149	0.018386108273748723	0.14690820148284034	0.0	0.05092706918549615	0.10388518850873978
ff8s19u3_7e96iusr_GAACGTTTCCGTGTGG-1	0.08175686004738975	0.0	0.10660781166399144	0.07573458812492212	0.09842758964609079	0.08647672552166934	0.07756693565528412	0.0798172734657996	0.0811290026218038	0.08836496621926125	0.06185461519803089	0.08277234514039608	0.06590660242966635	0.04508366165669536	0.04639042466757823	0.0925673265560906	0.06537746184616168	0.0520072266406298	0.10564343533716494	0.09024246630262302	0.08836392397701631	0.058702873063502733	0.09294504318581365	0.08279935794542537	0.07825040128410915	0.0585242035992221	0.06299627322741844	0.06453822965195945	0.03924586167143795	0.047434865296883566	0.06579599290196793	0.042480122438314234	0.070114813262312	0.109498417534982	0.09596865644453219	0.06994503623717106	0.13775066880684858	0.03464613332712991	0.09802203814896282	0.061559682114264117	0.8804416557225546	0.05571681490719975	0.035928303905831994	0.05919400095573009	0.07939567198978337	0.10839129659354378	0.0877808988764045	0.01931199446070563	0.14215088282504013	0.13248132420369654	0.10877692836276745	0.11780512454669759	0.10351064928238199	0.09053187888317446	0.07345668300724481	0.07062600321027288	0.040930979133226325	0.16233279828785446	0.08296933462340815	0.08964593130766993	0.041247460282490024	0.04510433386837881	0.0	0.04389288690561716	0.04914774898723534	0.055313727090531506	0.08901145859142993	0.23599785981808455	0.0	0.0	0.04969628300758506	0.0	0.0465305068172174	0.0	0.0	0.0	0.014514823503587548	0.23885958877933194	0.10445521587072408	0.15191837738823882	0.11857094216644778	0.10304975922953451	0.09351936453060049	0.13374888093989218	0.3141162832174068	0.13245250241236622	0.0796845557959383	0.09505897131690977	0.09481342039727828	0.2880837728349767	0.063401008436236	0.08543911115533455	0.08572617561381607	0.13998415944154502	0.11830289358379247	0.21275097857002057	0.09584452917837769	0.3062243624041377	0.07189065616031909	0.2979668271803103	0.07940966648831817	0.06229458075364978	0.08024567504904584	0.04286905871715253	0.10560460139111824	0.1643337935472767	0.07310410858607193	0.18459069020866772	0.09772531129542296	0.061453795001146526	0.0993373667530971	0.0	0.08064205457463884	0.0	0.0	0.07211660391744919	0.082044942356352	0.07023958147553654	0.047619047619047616	0.13530477013623082	0.0	0.009235350222160188	0.04523192163641602	0.14080613518815766	0.0	0.07381158167675021	0.04833976833976834	0.0502535918318034	0.36386436597110755	0.0938707567921051	0.1967964151952916	0.2480233042030795	0.08513826115921125	0.19893500471349587	0.08860642903196095	0.0	0.10745958743280744	0.06975601056171075	0.03561874187877398	0.09006598894239344	0.05170197769393424	0.0836429312454	0.07389572558111884	0.10775125563092218	0.0	0.018774000853363674	0.028031428967758554	0.03878593316795564	0.0	0.0371856607811664	0.1368044408774746	0.047231940982264596	0.028377226879099538	0.04745011623401782	0.03998632414875596	0.0	0.1578047382758499	0.1031281232017929	0.056055374187618585	0.05031117118639295	0.09286483413590155	0.08882475202699922	0.07945016929492442	0.2222222222222222	0.0	0.1058498305689317	0.04665248713323295	0.18111289459604066	0.0	0.0	0.07035848047084002	0.0	0.04148385946138755	0.08946418199557657	0.0	0.0	0.10981021622131999	0.06493280589938011	0.039449314730213604	0.13513328120069693	0.043630526776594195	0.025896201177100054	0.06126270733012306	0.0	0.08962011771000535	0.0622079543427858	0.14295994094683234	0.06893169252719815	0.10987696797451875	0.06823819902281147	0.038523274478330656	0.0	0.05360123409402843	0.03931499718016572	0.0	0.10820507978472288	0.22217763509898342	0.0	0.07681724375143316	0.023989876218130226	0.028624933119315143	0.44337435348671306	0.07664526484751204	0.06581059390048154	0.0	0.10532289183974577	0.0	0.0577697037064688	0.0	0.0744199620604115	0.0	0.17014446227929375	0.11029139399925916	0.06630772277060873
ff8s19u3_7e96iusr_GAACTGTTCGGTTAGT-1	0.08205304593747612	0.11955293977765888	0.17696629213483145	0.05539553053790394	0.17992073015526708	0.11782943514484445	0.16917759356577272	0.15371503399304834	0.09649557353070927	0.061743097625663775	0.07331121576382713	0.06682843144830997	0.06832830422126043	0.04093705919548616	0.03212254523115946	0.08132691278758694	0.06930112869117684	0.06607257473759093	0.20562214858155417	0.1484596096797438	0.09475539116477075	0.06914031669102995	0.15523962393946342	0.08153237025147138	0.07067059033351168	0.05824867119693198	0.06006325962316849	0.036913244333085383	0.024733442548802217	0.04650228602764568	0.06923306795207368	0.07252976968158573	0.08438723660937932	0.10500947665297312	0.09430724962780482	0.06148158957147721	0.07711503477795613	0.008397887733500826	0.10818047106020473	0.08086893349237438	0.6945863125638406	0.0825362025690883	0.03515248796147673	0.039425908454126996	0.09565304839232502	0.14691457107187444	0.09901685393258428	0.04782677115790136	0.05401819154628144	0.09668745894033905	0.07841094799609265	0.14504488437072707	0.10229694085400767	0.16210422103565877	0.056205081485980364	0.036823718251345484	0.0	0.11171749598715891	0.15647563492374203	0.11383327231937522	0.0551341635280829	0.021562332798287856	0.0	0.025944232113949636	0.02751662462737904	0.0743214444414216	0.09494004977000227	0.10138041733547351	0.10807918673087212	0.0	0.04226859283039058	0.09721364777544553	0.0	0.0	0.0	0.09299090422685928	0.02790467959007285	0.4124436291370481	0.1371605685879236	0.1674528744909342	0.12775913225351426	0.33196361690743714	0.05634111207144915	0.15253528736674804	0.23611854229831758	0.11061922838465471	0.12522390490148183	0.07421778677274525	0.07119970642530793	0.124283421233662	0.08706839679631892	0.13349631999851036	0.0	0.12237283133419061	0.12398594421066331	0.11396468699839486	0.07912638186350379	0.11342964151952915	0.0	0.3241840556447298	0.07200820403067594	0.14522662997783384	0.03422340378098805	0.039400024766297274	0.20806581059390047	0.19352931712482274	0.16800428036383092	0.4713339095361567	0.07619014489296606	0.04017208809687599	0.06965468987940898	0.0	0.1428143392188336	0.0	0.006802721088435374	0.05547128998319597	0.07895470704613175	0.0	0.027982878544676296	0.08850886940774581	0.022971285892634207	0.0	0.02004362678519982	0.08088104155519886	0.0	0.07659381816685187	0.06921811056642517	0.04510408730364201	0.5914258962011771	0.201533797039415	0.6446629213483146	0.13845788003091375	0.09044144654667596	0.07533949909551836	0.11458355971863024	0.0	0.0927998957631606	0.09841791836858979	0.02173303778440215	0.09307668135918537	0.08466749193976691	0.09998316993094648	0.06453242970096902	0.06024439496712059	0.010858275894627513	0.015685637076619866	0.04055545647305947	0.01595408336981371	0.2034956304619226	0.0656210986267166	0.04006153023006956	0.05074548848172832	0.0037056853536254286	0.09238932399771221	0.049841373446203506	0.0	0.11549757871551061	0.09429629741798493	0.05537539539619333	0.04652830578318455	0.08719368646334938	0.14166049306498746	0.07880382618782139	0.1527257594673325	0.0	0.07939480411390523	0.06610793341582641	0.3516586409844837	0.0	0.0	0.21225254146602462	0.0	0.28385946138755125	0.11560701910999334	0.0	0.03176224524539131	0.09221666194567715	0.05850979760057848	0.0015845577643330453	0.053230165589716154	0.0891580329782577	0.0	0.0	0.0	0.0	0.0	0.11452945722608644	0.13099696807561975	0.14688562301046254	0.06747769888124107	0.0024255395041911897	0.0	0.06546237816083933	0.04445938715601637	0.0	0.08941554149749788	0.06019261637239166	0.0	0.08239700374531835	0.009946435334643894	0.0	0.0	0.14843053326199393	0.06019261637239166	0.0	0.08884997649042593	0.0	0.07749449400873493	0.0	0.03322146018775232	0.09240999770694795	0.1054039593365436	0.08224266370333785	0.11019689954486027
ff8s19u3_7e96iusr_GAAGGACCAGCGTGAA-1	0.08680157456240924	0.015159621901194935	0.33774745853397536	0.0657886057301172	0.15375544785384426	0.10478770159749293	0.11672298081409979	0.10644003762324687	0.07008205379756825	0.05186681011255132	0.0630477091791448	0.05173161176746791	0.07715182319605493	0.02452697115618464	0.017141271822919763	0.0685103442125914	0.032357512293306835	0.04944485252997917	0.16667026240241173	0.11781341005371432	0.06472305580756973	0.05872969295060678	0.11373538179316671	0.06754200107009095	0.07160691992152667	0.06145373778926897	0.0653715227839427	0.0388266844145167	0.026851560733177782	0.06225695850813986	0.08108680747869633	0.04056391304888823	0.07516536994816533	0.08993751757034942	0.10288371392138741	0.0516805292086191	0.054865703584804706	0.009917727064771521	0.09234543681068857	0.047206718993132765	0.9043727807772751	0.048919065205327586	0.026725521669341893	0.07215353763085129	0.08796384439940169	0.11474496165507402	0.0800561797752809	0.01596323922827558	0.0710326377742108	0.1012116409641655	0.05506603413576928	0.08181439866833125	0.06627148395332902	0.08295024804999582	0.03920654201553078	0.07578761841815378	0.055510968432316746	0.163135366506153	0.10148899241801407	0.08626845672233018	0.03459086506013142	8.917424647761727e-05	0.0	0.03774465330831893	0.0	0.06830898422976123	0.09850223175010145	0.11366506153023007	0.057541709227102486	0.0	0.008466307871463193	0.01852080503765897	0.004963008062581871	0.0	0.0	0.0	0.044834067305977415	0.19552090499120997	0.10213580400352701	0.14800945509586888	0.058519383238484365	0.20716960941680043	0.047670082726262504	0.13241389645884027	0.18470958920397124	0.09393803313552707	0.05045478865703585	0.05831995719636169	0.07165295437546747	0.0	0.054846550138884335	0.10207381765568616	0.002140181915462814	0.09753989501865633	0.08152936242823883	0.15068570302159895	0.07344327156391511	0.0392366684501516	0.0748090860450411	0.18218298555377208	0.07874085963973604	0.2152411526408316	0.026950129302657392	0.04438833086838582	0.11857945425361156	0.16843830326976394	0.07130185013094534	0.40840432975264435	0.0699915684783671	0.03345126172459353	0.03791414577931432	0.0	0.038330658105939004	0.0	0.06710999006344111	0.06149096067661164	0.06784757278924113	0.0	0.06602461209202783	0.06942215088282504	0.005635812377385411	0.0	0.0	0.24094881398252185	0.0	0.09296895364311095	0.04469712087689616	0.06281606517199123	0.47813001605136435	0.2727542952262053	0.23378143392188336	0.42482611021936867	0.09570048930267701	0.08634614894646997	0.10251605912614759	0.0	0.0920985149022641	0.04955695624371974	0.04073989146220286	0.07060477124682582	0.03272859373858586	0.06784276193992922	0.028317777381447792	0.08469252144496799	0.016680829635224877	0.023643591983799634	0.029824822146919526	0.048543217082542924	0.04744069912609238	0.021045122168717675	0.00692215088282504	0.040002662899157486	0.0	0.05733692644047158	0.02609956286118345	0.0	0.15075082904889556	0.09174116081313452	0.04099921856788978	0.051354979208320425	0.0585741037988229	0.07246264970984072	0.05277651844681607	0.1448387927788677	0.0	0.03791887125220458	0.03354884236367522	0.34925093632958804	0.0	0.020955947922240058	0.14569288389513108	0.0	0.223577670768682	0.08992483612443956	0.0	0.0	0.11953545463129071	0.0812194559550114	0.006194180351483722	0.06493257055054807	0.06702660635244904	0.02049224184055645	0.0	0.025236311753165687	0.0	0.0	0.11459138378614034	0.0	0.13401443817144298	0.06566020682379471	0.01776350989834136	0.034777956126270736	0.04151618512573569	0.025360432663803452	0.0	0.01517011298901583	0.0	0.0	0.10800275166246273	0.007613877516667569	0.013049164734557993	0.0	0.07245407526306402	0.0	0.0	0.10532289183974577	0.0	0.048535675920050106	0.0	0.0038425993482173256	0.0	0.0	0.029273161295633204	0.06294718778130262
ff8s19u3_7e96iusr_GAAGGGTCAGAACGCA-1	0.11745203699457311	0.0	0.28598180845371857	0.05298416118794755	0.18032071561034144	0.1104821141939922	0.145181170308152	0.11645546106137848	0.08851400629265288	0.05260321679314068	0.06952339421187713	0.07049132188615674	0.07931152224578736	0.058982683982683984	0.025860531478509006	0.10563804173354735	0.11692017631022446	0.0519649066592506	0.1675620048671879	0.1253802707962369	0.06031474631865448	0.07917951880164237	0.16078116639914392	0.08163081861958267	0.07539682539682539	0.06818986425223389	0.07454333358370123	0.053209294131464586	0.034667637470834504	0.0671207052599471	0.08140900284589685	0.044483432254532336	0.06309106337732975	0.07480661279937609	0.08701975853330778	0.0962838659467873	0.06317388978063135	0.024193360783492684	0.1009980910105754	0.08497013071799177	0.5742983608152148	0.0782297389587058	0.10058855002675228	0.04177439051785051	0.08711477701882032	0.0	0.050193953986088814	0.04523966890126837	0.05958266452648475	0.06347400288518194	0.07980510852693183	0.07944830866179181	0.0987318483474604	0.12710423923448458	0.07188408312003818	0.08840839706669185	0.08908507223113965	0.19630818619582666	0.1080698653810661	0.09365349234509494	0.0575680959025308	0.05525236311753166	0.0	0.037382710778498016	0.0	0.061534764353275116	0.09118036778092581	0.18247191011235955	0.07125832968529598	0.0	0.04506971327856985	0.1843025887969708	0.04739764948986181	0.0	0.0	0.0	0.04916930759627389	0.1970496063593977	0.11897666161590786	0.13149394029183306	0.1073203949608444	0.2524130551096843	0.06815656253858501	0.12036945744810913	0.08476012127697521	0.1119472599507841	0.08971782166701561	0.08054993370088631	0.08265584250053924	0.12565925246503096	0.07961537627919665	0.11201478226791202	0.01799338128926144	0.11402993644703702	0.15497519991902015	0.14510996592605108	0.08554103990173414	0.03489685512157422	0.050245634515297434	0.18405564472980204	0.08364544319600499	0.0	0.045434278580345995	0.04924871670860582	0.18592830390583198	0.1479606535786311	0.11582326603024415	0.24747911264765196	0.07341718473314814	0.04067983533702405	0.09729596246450178	0.006688068485821295	0.08199036918138042	0.0	0.004586104104563174	0.05732349635040079	0.0711551931982618	0.0	0.037667201712145534	0.12888422438984237	0.0	0.0	0.0	0.26012127697520954	0.0	0.10009191806944616	0.06993391465301578	0.04456411053004022	0.33386837881219905	0.281909517864574	0.3414258962011771	0.09309791332263243	0.08606102608443271	0.06015439883818696	0.09105397749911256	0.0	0.07191233016464431	0.07192229225663044	0.042523376391755206	0.0922634971591633	0.0715322241504919	0.08027189353348556	0.053093355527812455	0.054065482662800535	0.0	0.07915286723422124	0.05186869587618651	0.038280071987937155	0.15507401462457643	0.08917424647761726	0.12627073301230604	0.03429715488950201	0.032281077224897446	0.09060372502352355	0.07743950766935521	0.0	0.09380786706971615	0.08376406176914974	0.07660087902054068	0.04861028976936724	0.08275481540930979	0.10986747335061942	0.08379996650860361	0.13891365951291046	0.0	0.07961278560529497	0.06514799888021441	0.19542536115569822	0.0	0.0	0.08951310861423221	0.0	0.18120206884251827	0.11485881380131215	0.0	0.047375845128654115	0.1386082522896799	0.07105829309298822	0.04319463308227353	0.11722983633095993	0.08375893769152196	0.0	0.017433565186374175	0.07642232923131799	0.12323880863206706	0.045692883895131084	0.10165244832847829	0.14098448368111288	0.1260669512975919	0.07047208946847111	0.031425004458712325	0.23742643124665597	0.06863775676367274	0.04821012826630804	0.0	0.0299625468164794	0.0	0.0	0.11365894672475732	0.019805700338461355	0.029070804351703228	0.0	0.07624398073836276	0.0	0.0	0.06652398787230247	0.0	0.07043935943857553	0.08337792045657214	0.060995184590690206	0.0	0.0	0.05690002881014117	0.07852389237862122
ff8s19u3_7e96iusr_GAATAGATCCTGTTAT-1	0.039048765573645186	0.10813863622852386	0.028758694489031567	0.08499160784831095	0.1714119486564125	0.09265363448750287	0.1421516890579535	0.13871282971032978	0.08390541108248362	0.05676851708022422	0.06905921685424186	0.08374676084055865	0.0687042554844133	0.08877498905588793	0.021837782137407606	0.10395487783128232	0.06868964814390176	0.07234097007473507	0.16982516094513195	0.1306615921547147	0.048881057063763465	0.06315114291033187	0.18917679431323092	0.08366399143927233	0.05952380952380952	0.05666155650176373	0.06425692197701623	0.04067813751973796	0.05373070113021462	0.05458463969437402	0.0686422142122226	0.051974068958652184	0.08221638329703884	0.0929800219459332	0.09400014687522949	0.09728099615740066	0.08282075976457999	0.02257271578229077	0.10535717038005844	0.08909047177266949	0.6840313244807626	0.07588759446411249	0.0113697164258962	0.03485147382565686	0.09306569343065693	0.14165329052969503	0.140081594435527	0.026003210272873195	0.07576243980738363	0.07817082173503735	0.09358930861409993	0.1025384935497295	0.0913951545530493	0.14422933432334945	0.05490723468251558	0.03959336543606207	0.005395041911895844	0.05248796147672552	0.13213945485017795	0.09870943745130617	0.05766426420755568	0.011913679329409666	0.0	0.04335578882261258	0.0	0.08375728886107861	0.08431454928702496	0.11830925628678438	0.11809912933508439	0.020933654360620654	0.0	0.07309544388196074	0.005774801202929836	0.0	0.0	0.0	0.054053312480278774	0.22662997783383015	0.12859925328688634	0.15995920808421604	0.10498078700325891	0.30504012841091493	0.07764909248055316	0.15984187894300253	0.16073657927590512	0.12090318577369492	0.1090445948775211	0.07374089841114756	0.07902705761403332	0.14323931819918978	0.07709813687025802	0.11795090674061293	0.07890929988308265	0.11383719961412479	0.07967839428513586	0.12505984061276787	0.0820923148481376	0.011711551037393735	0.11148402159638114	0.26356340288924557	0.07932049224184055	0.027898799969425972	0.04176977438915641	0.03294384826203677	0.11122257891920813	0.15851938323848436	0.15248796147672553	0.36292546404905957	0.07599467936198726	0.0414987824985532	0.08685845989216776	0.0	0.044537185660781166	0.09661392646946419	0.0	0.037161935522929235	0.07377259762018212	0.014089530943463527	0.09357945425361155	0.14810470428447955	0.0	0.0	0.0	0.0	0.0	0.06916354556803996	0.058993825285960116	0.04157081462523393	0.41619850187265917	0.4230426252898163	0.5460473515248796	0.25474109743772666	0.09074290393404649	0.0530714158322505	0.10360322600341726	0.0	0.0938006803117125	0.08707538921296115	0.05330072103747866	0.06654309663940483	0.08213836552490726	0.09714466574729275	0.07521352277906584	0.07409516905711179	0.008529254398388569	0.03987781999444636	0.03811208211957275	0.04228804902962206	0.26832530765115037	0.06112894596040663	0.07139513108614232	0.0365902069417836	0.0	0.08895880611058836	0.06546203730221634	0.0	0.1247802103787959	0.08932399191038157	0.04549094347963144	0.035221011329822687	0.09048287854467629	0.140640819854303	0.07327672470480602	0.19445930681885737	0.0	0.05355408913461348	0.06386587751599752	0.22351524879614768	0.0	0.05172106295701801	0.07811663991439273	0.0	0.1880506509719993	0.10321227571723275	0.0	0.0	0.09404211122651308	0.06177782852128205	0.026855167304605507	0.06270321438860765	0.05228853543460285	0.01674692348849652	0.006821829855537721	0.06304619225967541	0.054307116104868915	0.01822721598002497	0.114109595148921	0.08828250401284109	0.139123435323712	0.06874603879936197	0.027501337613697163	0.002407704654895666	0.050281916625956685	0.03924811649530751	0.0	0.029742233972240583	0.0	0.33814874264312467	0.10754414125200643	0.023716341731743827	0.06536472266809346	0.0	0.058587479935794544	0.0	0.0	0.07399841107706276	0.0	0.07944388451312935	0.0	0.07033416022180067	0.0	0.06246655965757089	0.06028007572951393	0.10146414282484352
ff8s19u3_7e96iusr_GAATCACAGGGTGAGG-1	0.10859512344263549	0.0	0.09737827715355805	0.03253516274910764	0.13568337774730269	0.08934781777879691	0.10644839742884994	0.10485583206112861	0.0835480395561308	0.06329070229033984	0.06829345234229303	0.0703551686350011	0.0665966021260665	0.028102047764969114	0.0196183342250758	0.08424291064740502	0.04053606461311116	0.05546436607186941	0.15507545291887445	0.11506077685294581	0.09968711470909809	0.06222529336223571	0.038981884888786976	0.08975494917067951	0.0754414125200642	0.053500943538284586	0.05564102064793358	0.04593071813543176	0.005344938855885224	0.04332451591718629	0.0681487004624623	0.04068834223001978	0.08370224207911175	0.08799230985481224	0.1026190523877239	0.04851889683350358	0.07714927768860354	0.027861136312528595	0.10936285551350054	0.06816675747713785	0.9231966535337321	0.06874619766605829	0.07699304440877475	0.07188397273310217	0.09109808320933557	0.08068039950062422	0.08222980203317282	0.03547666257514242	0.02178705189941145	0.09830614083209731	0.06930128615938536	0.1170085012781642	0.07722302009705913	0.0949541935554318	0.0680520006362703	0.025619236458628396	0.0	0.14093097913322633	0.09171276074145746	0.08414294162372223	0.05111083134876922	0.034974139468521494	0.0	0.037026241859714086	0.0	0.07470685855755366	0.11300591422754155	0.19411449973247727	0.07821392091055013	0.0	0.0	0.09260402518829484	0.0	0.0	0.0	0.0	0.03691813804173355	0.35779255522433695	0.10597044351186105	0.15159601703177614	0.09359404640303516	0.22071696094168003	0.05727456064534716	0.1328845261429531	0.24059211699661137	0.11025096378109854	0.05816642240677414	0.07548793821387861	0.0878214124640385	0.1349078957425667	0.06991666939831834	0.09996476671697084	0.003368804866932208	0.11277012016940764	0.1384466328286553	0.061333108051026444	0.09032185892609675	0.2224600202128292	0.1327399192567732	0.34355270197966825	0.07829498840734796	0.003286707941603608	0.03518202693062244	0.04129546426293396	0.1517522739432852	0.17698406462451408	0.05572921066711723	0.34049471128122816	0.0901659303579504	0.042241294591672945	0.09249701609252171	0.0	0.10093097913322632	0.0	0.12007949247114576	0.055031145537278926	0.07577151581824264	0.0	0.06131621187800963	0.10467341647116928	0.0	0.0	0.01456969996295839	0.0	0.0	0.08636457175783019	0.058969820542854254	0.05991523104348662	0.4977260567148208	0.2584864157897866	0.34858212948100586	0.13542595565067475	0.08946092834528954	0.06675329307753064	0.11237921374187212	0.0	0.09266544132935238	0.0778621670646883	0.007108461362072919	0.08308491936100283	0.06328739049830305	0.07335398156730646	0.04643005766601272	0.07198087643901345	0.0	0.035306228877555856	0.032680379684125	0.009309791332263243	0.11904761904761904	0.06692527198145176	0.08871722846441947	0.03854053400990697	0.0	0.06400366229405362	0.04910429834668727	0.0	0.13949314625753342	0.09509718310333108	0.056008270861036734	0.06115475955807121	0.07397170947030497	0.10237683664649956	0.07170324172211126	0.2021877415135842	0.0	0.06753462933238213	0.051988033533933976	0.23595505617977527	0.0	0.12029605849830569	0.11647940074906367	0.0	0.12734082397003746	0.10410640252015003	0.0	0.0	0.0694614924621534	0.06678039181447577	0.027554842161583736	0.09208269882427186	0.0347941696256303	0.0	0.01988585696450865	0.03375245229177813	0.0	0.01776350989834136	0.1219011949349028	0.18084537185660782	0.12810382062280432	0.07444563343439747	0.026217228464419477	0.0	0.05342821667015609	0.031703252208870186	0.0	0.08910080886287099	0.0	0.0	0.0	0.016571380477452942	0.02348255157243921	0.0	0.0	0.0	0.0	0.1096032556706714	0.0	0.05687934378814964	0.0	0.042463154822705386	0.012000305740273637	0.0	0.04331810511585792	0.07807310603028554
ff8s19u3_7e96iusr_GACACGCGTTGGGTAG-1	0.06853359321256593	0.14137090541584924	0.12439807383627609	0.061940675916357	0.16554203223778877	0.08059122525414661	0.11682803540584055	0.08731706742750395	0.05931476944072773	0.04276144834318085	0.059143335193400606	0.05725648991030813	0.06204733555631521	0.06270976214796439	0.012167330519390444	0.0861490101658641	0.01905781039007363	0.03957825115699806	0.1777897156204514	0.1268045967231345	0.05537139135087352	0.053289988789737945	0.08121226018497286	0.0805414660246121	0.025325485999643304	0.05821703302864576	0.0563879515547383	0.05003817092745566	0.03873287992365949	0.04253361535730537	0.07117694755418674	0.09436709097017433	0.08748163976103573	0.10291917185842153	0.08584809477076497	0.04477357848144365	0.06309684323167469	0.031125689161839627	0.07871416241162392	0.03983438133525753	0.7375845128654117	0.04717597279160134	0.05358480470840021	0.05062510466061371	0.07528202169082182	0.062488853219190295	0.08032370251471375	0.03743429956252164	0.09035848047084002	0.091465685975713	0.06461550467883713	0.14150169431068307	0.07974805928679377	0.08677200147046513	0.0279742021315055	0.02631164825480754	0.03789905475298734	0.08469769930444088	0.10672572673903763	0.06240730571747721	0.03502624520469861	0.06761191367932941	0.0	0.04655579867511245	0.0	0.04067252496123187	0.0642126392823927	0.09433921883360086	0.12957828688165768	0.0	0.0	0.043503313166234514	0.0	0.0	0.0	0.0	0.02730103853699359	0.26255445998624166	0.10991144571286363	0.13883672750915424	0.09248990709664867	0.22127340823970038	0.05167551549574022	0.14104101182752868	0.14649842458831222	0.10788650820411701	0.06973968874310839	0.06559657570893526	0.06567837323764143	0.2030115416953298	0.05503713881967212	0.10652962054248782	0.0	0.09760414062962706	0.10997353693982907	0.05082932049224184	0.07509109388465833	0.09589203971226443	0.0	0.10497592295345104	0.08043517032281078	0.14797829244057173	0.037481050472623505	0.03544150597778977	0.05357142857142857	0.1874754459024122	0.06468418236602742	0.2130304152776063	0.06746459671982336	0.019043251329424225	0.04161830678684611	0.0	0.05632958801498127	0.0	0.0	0.03454561221801712	0.05969672948876441	0.028892455858747994	0.11669341894060996	0.08311725727456065	0.038772962368467986	0.0	0.052310984895254556	0.0	0.0	0.08496522204387373	0.04283053519008575	0.060145769072398804	0.4282035848047084	0.0	0.34125869448903157	0.03608584507460912	0.08554418944104576	0.0	0.08825300924272954	0.0	0.0783938655511107	0.03807305328269976	0.031007159418074345	0.07514204183546078	0.03111753428930758	0.05720213917713522	0.03658621167984464	0.050199347589706414	0.012306046013911182	0.017846137174824417	0.023837266908427957	0.04481735492971448	0.27091136079900124	0.034309791332263244	0.05169876939539861	0.02978008891124409	0.019539068228206804	0.047744737181970816	0.031181384857546915	0.0	0.12657872365851605	0.0858907834209933	0.05162524593371475	0.03490937080529038	0.06690242108079186	0.07677696835000206	0.051626783314749694	0.12644908150526127	0.0	0.03904841170758774	0.03703988987670763	0.22043873729266988	0.0	0.10567148207597646	0.0	0.0	0.1706438380595684	0.08378468854344598	0.0	0.0	0.026657854152897113	0.06569955517348681	0.04418240935094868	0.05801127711240071	0.09669731018045624	0.0	0.0020064205457463883	0.03277153558052434	0.07874085963973604	0.0	0.11255152289796484	0.05903335116818263	0.1407626933497496	0.05843407000329491	0.0	0.0	0.039963390094679786	0.026925802206701082	0.0	0.0651181821043024	0.0	0.0	0.06749216540548804	0.020205481510872245	0.0	0.0	0.07343499197431781	0.0	0.0	0.08675843507304182	0.15248796147672553	0.029856090739289066	0.0	0.04713264263826061	0.0893525949705725	0.0	0.07260670041568917	0.044301344354427605
ff8s19u3_7e96iusr_GACGTTAGTTGGCCGT-1	0.06584881143468624	0.0	0.16867308721241306	0.04865249162617179	0.17442482611021937	0.12563058931437743	0.08881693870919667	0.08253043807012105	0.053288020404578564	0.04513559279778925	0.062357937914400675	0.04286766713547543	0.07339802770486781	0.017419378374434556	0.03872143947050314	0.09422150882825041	0.041300415297205025	0.04169828070037554	0.15464540292376464	0.10458972115887719	0.04021564659082979	0.05385726320856902	0.11858900863716273	0.08574852862493312	0.07285535937221331	0.05854542920579387	0.05662487377284955	0.04655058789753227	0.010954642484817395	0.051786901886660366	0.08090445723059292	0.007552851294685629	0.06142799207996374	0.05738589475020631	0.09270735873511815	0.053018142905783355	0.036853932584269666	0.031381580477818874	0.08243278353557172	0.05092749397460252	0.930200885257065	0.043230556130372126	0.03777421080791867	0.058997953757367085	0.08178409352751188	0.06563224540752631	0.10470171214553237	0.00999590847574985	0.060652755484216156	0.05500132068187821	0.05323471036447245	0.06173235836157184	0.05246449456975773	0.06468954623047721	0.029713099937819037	0.0024234412866270105	0.0	0.060139111824505084	0.05215668070461948	0.057927473177325335	0.0403609633616243	0.006046013911182451	0.015694667380060638	0.040075043207317126	0.0	0.032084591597065414	0.058151184461417475	0.05968967362225789	0.0605087796099032	0.0	0.0	0.06358809729596246	0.0	0.0	0.0	0.0	0.008560727661851257	0.1937628984177941	0.08680929257350412	0.13064017009962267	0.042453426723089646	0.2325307651150348	0.03722434868502284	0.11147942046818451	0.11079900124843944	0.08829079126130368	0.04257566240956568	0.04406215832693605	0.05920348255779752	0.0	0.04456604623244332	0.08897611381252343	0.004161464835622139	0.08119139470194554	0.06304860237444507	0.10807918673087212	0.06310887181944165	0.01141430354913501	0.0	0.17897271268057785	0.07856251114678081	0.0	0.02367854913500981	0.03623063964803821	0.0	0.13811282350608192	0.03311649911295092	0.2729966662550932	0.06628766231507387	0.011645428636944344	0.042573157179898756	0.0	0.01232744783306581	0.06420545746388442	0.0	0.05105675572637741	0.06623877667084602	0.0	0.07998929909042268	0.04187759805737334	0.010665239878723025	0.0	0.04951228546734165	0.11084358837167826	0.0	0.12003127958184139	0.041095541769699075	0.07909180344845441	0.35720973782771537	0.0	0.15181915462814338	0.43832114618631474	0.0932928766115969	0.0616066651379653	0.09687065663637502	0.0	0.0775705054100583	0.05193421115591573	0.04496929858085556	0.06615667490466848	0.025701926361157673	0.04275591124776122	0.019157600618274775	0.058017915393776216	0.0	0.015082864321948379	0.02600915522263837	0.03592587188092806	0.0	0.026172641341180667	0.0	0.026855831132743056	0.0	0.0524898064611354	0.02583537028033275	0.0	0.1369477420809195	0.08570149846384742	0.0329059008390431	0.05018538856504557	0.05206995719636169	0.055168333539120054	0.04604556463635287	0.12817311693716188	0.0	0.032845847452589026	0.02952192112800176	0.28531300160513645	0.0	0.10683074728018548	0.07517388978063136	0.0	0.21548064918851437	0.07488776920369782	0.0	0.0	0.0	0.08694265163166484	0.008889986418076305	0.052626524536636896	0.04100393988034438	0.0	0.0	0.0	0.0	0.0	0.08526915760061828	0.0	0.12742944532038988	0.06817497095539374	0.015266630996968076	0.0	0.03164037964966152	0.019194756554307114	0.0	0.04698958234979385	0.0	0.0	0.0532752426813422	0.010947391202409508	0.0	0.0	0.0	0.0	0.0	0.09214131686041799	0.0	0.037455948613513285	0.0	0.0	0.0	0.04360620652755484	0.022590237477877927	0.0529203512482288
ff8s19u3_7e96iusr_GAGACTTGTGACTATC-1	0.15791485133379193	0.24053266749895963	0.09202782236490102	0.06727647192477114	0.1318081939877511	0.10163953221738134	0.13025792123837376	0.13976460615289218	0.10114990258286932	0.07611645197727111	0.07601966811274746	0.07358163270563005	0.07768627724660944	0.07677294615496863	0.0	0.09714419475655431	0.05161914953247217	0.08021651708568486	0.13549451434554732	0.12162697550992552	0.12388047549259078	0.07660526039405852	0.2942367958419323	0.07174959871589084	0.06135188157660068	0.0634433380430151	0.06672629131881756	0.03530810789648828	0.04750321303083958	0.048677470918361394	0.06978401229598755	0.07301504348799881	0.09021139408314675	0.09581848355415296	0.106291886860294	0.05026995476433679	0.09863242375601926	0.05739719760237591	0.11580514436319679	0.10474325180025623	0.6669098691570602	0.09486524124585433	0.23386837881219905	0.05292457492474647	0.10178739850734028	0.12167825931870875	0.0687199036918138	0.02931419758914802	0.04629213483146068	0.09899018631773575	0.09129899650864637	0.15140598061946375	0.13265467038382472	0.18056510993910674	0.09030700041935998	0.1225883611871715	0.04035134653112181	0.29020866773675763	0.15915645512795418	0.12013061680418274	0.0739691631958651	0.04942036739789549	0.0	0.04587364989962766	0.0	0.09387781012233498	0.10385986835726674	0.13239165329052968	0.03638309256286784	0.0	0.1263336795392314	0.16030785693707042	0.04383682957879006	0.0	0.042322097378277156	0.0	0.07391859077252336	0.3895131086142322	0.12398540421789779	0.14943159749552665	0.14365484702563355	0.38795077581594434	0.07218504342099848	0.12700165509154274	0.19566315914630522	0.11963212904074581	0.13296112778281807	0.08838486053923279	0.08367158852481518	0.08254987388213712	0.09639416605182113	0.11405895275976109	0.011374670550700513	0.1410070700287198	0.05542781947276329	0.06169919179972403	0.09883401299564383	0.0	0.03750182401867795	0.19662921348314608	0.06023720349563046	0.0	0.06170857856251115	0.04707874514311883	0.3047752808988764	0.1609701160262958	0.0888738700684295	0.4391077087706301	0.06774951257853822	0.06483877660213364	0.141268469358357	0.0	0.01232744783306581	0.0	0.03806466406787434	0.062163449030782296	0.08258657526245408	0.05873610367992391	0.0	0.12121866897147796	0.16597110754414124	0.0	0.0	0.14134118066702336	0.0	0.06464172531588262	0.08049253105432881	0.04502148811681251	0.5211677367576244	0.3128232566434814	0.5081928838951311	0.051007668985197076	0.08798454125046143	0.12520064205457465	0.10683523186511472	0.0	0.09372582938979865	0.09671708274065084	0.03177151010216821	0.09046727305154272	0.10201599608291428	0.07956603541347963	0.03946951231595426	0.07053107578660316	0.032071255468479526	0.04904809313854969	0.06175811981055427	0.06478914344082884	0.12885678616015694	0.07546370608168361	0.04925762439807384	0.059434429806717905	0.0	0.10083704636445823	0.08405542271922989	0.0	0.10735891230957677	0.08760086785049685	0.06948465337386635	0.04287685505899581	0.09234550561797752	0.1435959171914228	0.09224633330474312	0.13391990171016388	0.0	0.07636287973366625	0.07029056448126264	0.0	0.0	0.14009274121633672	0.32295345104333867	0.0	0.18755127519172463	0.12715484559503065	0.0	0.0	0.08371888081075127	0.06168693795039524	0.0664896900851957	0.1108230096994142	0.06284352351768083	0.0	0.0	0.0	0.08239700374531835	0.0	0.11200161504468621	0.059122525414660246	0.12343579762295738	0.07713471558453466	0.030212234706616728	0.0	0.07599681298997371	0.04433827888884068	0.0	0.11176155855600667	0.0	0.0	0.13903538943667354	0.050817296998334746	0.0132572379763391	0.0	0.15311218120206885	0.0	0.0	0.11459701347341797	0.0	0.11670212898328916	0.0	0.15647648231917896	0.0	0.0	0.07957258097707536	0.11593354201511329
ff8s19u3_7e96iusr_GAGACTTTCCCGAACG-1	0.06563861499656042	0.050413174008679625	0.019930444087747457	0.018763238710906866	0.17780132670500293	0.08976343346327295	0.11931636335207214	0.10535163215034647	0.07314136451976633	0.05287553384690028	0.06291807883769213	0.07122213366127868	0.067158656164477	0.032850576389902235	0.02348255157243921	0.09331639022650258	0.06359397691660934	0.0526702396822374	0.17950272412940046	0.12726548625766265	0.03437085630539465	0.053550299458689034	0.13246197355346634	0.08421829855537721	0.14294631710362046	0.05610568589946912	0.060896428362788656	0.05472960628482689	0.03423187878186141	0.04807658650985334	0.06983754929053748	0.05783468338994861	0.07414639798523003	0.09210037090440823	0.08852809084137571	0.04511406196799455	0.07277474585339753	0.013259822737106568	0.09113690558759223	0.05678599653447607	0.7572352740892067	0.05112014660618975	0.025441412520064207	0.046798099975902535	0.08172282691474031	0.059724451578384165	0.10817950775815945	0.026273880338652314	0.016993044408774746	0.07274586694299395	0.07451946765289635	0.13260804946198204	0.08338073648540828	0.0884098957935234	0.02692941737885558	0.020489094514210177	0.0149812734082397	0.08571428571428572	0.13229978206684154	0.08236004336684408	0.04314110163416178	0.08598180845371857	0.0	0.042697587095414616	0.0	0.0614486129626103	0.07354900334313652	0.1569609416800428	0.05403959336543606	0.0	0.00994555125420955	0.0	0.0	0.0	0.06639914392723381	0.09609416800428036	0.03331001083810073	0.2762363372315218	0.11870987342545752	0.15464086814310132	0.10602655771195096	0.26917067950775814	0.052055809359180145	0.15617543707431347	0.1343410023185304	0.11464942090261603	0.06108823597831903	0.06999790634377835	0.07582518859652809	0.0	0.059986533405054866	0.11544239009092282	0.0	0.11597537385424478	0.12917733142452242	0.04933682520909014	0.07995507678675383	0.07823553890969621	0.0	0.1222043873729267	0.07856251114678081	0.1198501872659176	0.04222400570715178	0.030754601040651773	0.02113429641519529	0.16561341280442404	0.11027568922305764	0.19014693171996544	0.07897801344073999	0.04104017208809688	0.08708070955261966	0.0	0.06587479935794542	0.0	0.0	0.05451246230547334	0.06524334322179355	0.016051364365971106	0.08838951310861423	0.07321891591554514	0.05115034777956126	0.0	0.0623122196155904	0.0	0.0	0.07136134776584215	0.047451882058623635	0.058517208985805265	0.32825040128410915	0.07573866000832292	0.24933119315141786	0.22501634861185424	0.08544486852025254	0.2055084205967031	0.09415196326504001	0.0	0.08000593262862576	0.050472623506331374	0.052638283777930645	0.0731398676824038	0.06368423234794146	0.07603674481344999	0.03209282048233359	0.05295224287612834	0.0	0.0075245003420227425	0.03228702217466262	0.03978792742837687	0.23800606384876047	0.05838683788121991	0.13001605136436598	0.037048817352239916	0.021976497631928344	0.06006289090607184	0.051777305635294354	0.0	0.13200413913355225	0.09421637710274555	0.04117555409817058	0.04053579641988867	0.07902053237025147	0.08370992303576573	0.06645081053263573	0.12092027822364901	0.0	0.06555297941065731	0.039786346235714865	0.21869983948635635	0.0	0.0	0.19336543606206527	0.0	0.1607633315498484	0.0885028168570799	0.0	0.0	0.10776445409624524	0.06818762858441293	0.03455159073136601	0.11307294453361869	0.09150899038539488	0.0	0.0	0.06670233636525771	0.0	0.0	0.11772734478726989	0.0098091671125379	0.1369417861988597	0.06434853930569033	0.0	0.0	0.04959275478633075	0.030801266756322936	0.0	0.008560727661851257	0.009630818619582664	0.0	0.0993655889322021	0.014891097203936492	0.0	0.0	0.038300338862136615	0.009630818619582664	0.0	0.08695299706535661	0.0	0.046171521478550484	0.0	0.026168587966340775	0.0	0.09764579989299091	0.05839198254928592	0.06589695950927482
ff8s19u3_7e96iusr_GAGATGGAGCATGATA-1	0.1101620423450279	0.0	0.14285714285714285	0.038633215330152376	0.16212397471260787	0.10677023618436139	0.09881605918238211	0.10457064889635423	0.07763056607164105	0.06663138051322176	0.06245345965885218	0.052522772551210184	0.0790112738064681	0.020277007636558198	0.008620177159503003	0.07203718566078117	0.04180998241993426	0.06341447685953494	0.14437310504726236	0.10142465091310784	0.04883453136994905	0.0679395069558166	0.16288313078040204	0.06987265917602996	0.07098270019618334	0.07382826642060983	0.06118620602681904	0.0430939983557139	0.014198010954642485	0.07158025098800065	0.09154988301355524	0.11560715218933144	0.10195513115430098	0.13030624552239484	0.11745535803698394	0.0449438202247191	0.07926377742108079	0.005583083257729081	0.09374607798452991	0.0594916577083364	0.859428960552556	0.04645387889329478	0.016292134831460674	0.051768713317731245	0.09323399354821073	0.21622525414660246	0.09303103263777421	0.004909829100179398	0.09624398073836277	0.11128945960406635	0.062902565506696	0.11897033470067178	0.07782471159171336	0.08295388781515817	0.03595288707648258	0.0027067006577912063	0.020420902443374352	0.09154628143392188	0.08345031627339893	0.1048583537495424	0.03752312410607189	0.0014089530943463527	0.0	0.03033817337389279	0.0	0.07978072203933945	0.10746873215766964	0.13941144997324773	0.10569580232501581	0.0	0.0	0.04877145326583529	0.0	0.0	0.0	0.0	0.007298569096321906	0.37521975082167697	0.10159840796791725	0.16211938603682785	0.07763509898341359	0.18204387372926698	0.04656541959912747	0.13401443176724076	0.3208638012008799	0.09824999210121631	0.060262404913113264	0.0661804731663061	0.07397578008790433	0.08170908812963387	0.05860243684824358	0.09262571168467754	0.0	0.0984674410270464	0.11536737379434009	0.13964686998394862	0.08863944631992482	0.12014743475417633	0.0	0.29700374531835205	0.07767076868200463	0.113200336314301	0.028421504369538077	0.047629561613173804	0.09035580524344569	0.160801745071408	0.08746585565036186	0.47845413013952337	0.07423631782695338	0.062108952730369836	0.07944190640819854	0.0	0.030668806848582128	0.0	0.05885500267522739	0.08245918028414678	0.08419610331720878	0.0	0.0902621722846442	0.10601103016833353	0.0	0.0	0.0	0.17246299268771179	0.0	0.08634810882001893	0.0422043873729267	0.0561095043309096	0.4602394328517924	0.08120801379228346	0.3310928303905832	0.26900897687414543	0.09394913039935655	0.1633162628347219	0.10766212033245263	0.0	0.11448864345179184	0.06069286214531487	0.03793727228719203	0.08524208684722329	0.0361343260302587	0.04841031205962366	0.025692091235162397	0.07307685669410932	0.01214867969659774	0.0023095001049772777	0.02549590789291164	0.04748285422442726	0.07009095773140717	0.032403691813804175	0.0315342429106474	0.037519755999536455	0.0	0.06305522499584879	0.025071653912159295	0.0	0.1587037233190202	0.09237863048547806	0.042810884974884264	0.051249847465104706	0.05808085874799358	0.08805922541877598	0.05493916410375798	0.11872064681053444	0.0	0.06116362483403682	0.0381505647794304	0.4505082932049224	0.0	0.05635812377385411	0.08715890850722312	0.0	0.23677545924736937	0.08758436980512327	0.0	0.0	0.0675730966543921	0.07488465180628219	0.01584557764333045	0.05736647871479332	0.0401121974155682	0.0	0.0	0.0480203317281969	0.0	0.041911895844480115	0.12395591819749123	0.12867843766720172	0.12233703505187667	0.07204170734926782	0.0	0.0	0.039250238444180796	0.03932584269662921	0.0	0.07166462090454159	0.0	0.0	0.0	0.014740803530097811	0.0	0.0	0.04757446049580881	0.0	0.0	0.12930265739254504	0.0	0.05399811697172554	0.0	0.0	0.08683023771306275	0.0	0.031022348438078776	0.06653522242303982
ff8s19u3_7e96iusr_GAGATGGCAACTCCCT-1	0.11232133302759306	0.11598596991855419	0.0	0.060203610457573824	0.15210875448684982	0.10547084002140182	0.12165321723579381	0.0911788137688525	0.057793006202804094	0.037203879175608065	0.0600802612400419	0.05685833364611783	0.06494375713903257	0.035221800671238875	0.05873610367992391	0.10328607098270019	0.049198705699508266	0.053131729002991616	0.1863245539849382	0.12569875728227622	0.04159397027008165	0.05119330467436826	0.17843766720171214	0.07141573033707865	0.07423756019261638	0.05608806464118312	0.05294029281917039	0.05325170627308199	0.02828018732107693	0.03948085587274918	0.06309026564407762	0.03057224980402404	0.06019432033888485	0.06719808471855701	0.08785952242660769	0.047156962887299966	0.05541359015516319	0.013104737091058537	0.08361351661393276	0.051295644533455066	0.8201760786030449	0.046893846604139054	0.029507758159443554	0.055493610086628356	0.07850535338386974	0.08879525593008739	0.07808319957196362	0.012022786642746986	0.029299090422685928	0.0681878212812646	0.0629944954468225	0.111788835384341	0.06421390555039283	0.09170752303061407	0.027496999407111766	0.015075693198627766	0.003433208489388265	0.08838951310861423	0.12125771108662703	0.07033208020050126	0.04763653276541578	0.0	0.0	0.03071174732716731	0.0	0.062314661152977666	0.06490927567769435	0.21187800963081863	0.0	0.0	0.005413401315582413	0.02473556406140676	0.002841275991217874	0.0	0.0	0.0	0.044641999698179474	0.24849040739891462	0.1142065005234396	0.14151256084400243	0.07488204679215915	0.2563509898341359	0.05464049059554678	0.15051210556828534	0.11616431841150943	0.10762908554874792	0.07833763696001117	0.0673412892269756	0.06636300734777116	0.0	0.053550403809767416	0.11136219553104645	0.02374016606226344	0.10603537323186542	0.08758839095917748	0.12227197206499395	0.07143629904552891	0.08441828666547768	0.14125200642054575	0.13777421080791868	0.078517924023542	0.14622028586715585	0.027253879079721776	0.02944619288272691	0.024745853397538792	0.16945601215264136	0.11283827546394075	0.2668642219204017	0.07148820498039547	0.02084493508478833	0.07223113964686999	0.0	0.04308186195826645	0.0	0.0	0.043445038394012724	0.06437014314479385	0.02639557695737471	0.22498662386302837	0.0977692719265753	0.0	0.0	0.03140305387496399	0.11628321740681291	0.0	0.07964769313083919	0.04050785938426388	0.06445572067174096	0.41496120920278223	0.10801973723322038	0.38031701444622795	0.40841804886748706	0.0868526506086809	0.1037223878315371	0.08357006767238659	0.0	0.07664873016797101	0.06431203156333329	0.01765650080256822	0.08002751662462738	0.03384804313532702	0.07074406488870803	0.027143649802825832	0.0572067174096895	0.03273219400119599	0.005953227543328525	0.015181420050333908	0.02553626149131767	0.23880863206705905	0.044698591046905656	0.045779828785446765	0.025881900422365395	0.0	0.06246771277282707	0.036534059751925384	0.0	0.1301817253451315	0.08794473552264521	0.037635557938903365	0.03835806745327739	0.06833032370251471	0.08855722928756636	0.05679854925073211	0.1274399064661237	0.0	0.051423815468759286	0.029003440524642737	0.3651685393258427	0.0	0.061084358837167826	0.040074906367041196	0.0	0.22279293739967898	0.0690766602861778	0.0	0.0	0.07112957542567588	0.06696687419267458	0.0	0.07162749859379072	0.03907453345655593	0.0	0.0	0.0	0.0	0.028856786160156946	0.10416542813546559	0.0	0.14343270772346917	0.06150781055561098	0.007918673087212414	0.0	0.03737467141228744	0.030186687490058275	0.0	0.0014477701192836686	0.0	0.0	0.0	0.011951352943651896	0.007787884192378574	0.0	0.04173354735152488	0.0	0.0	0.08786095302949236	0.0	0.039737150267591864	0.0	0.0	0.0466253917297256	0.0	0.04671873070749475	0.06096639605442578
ff8s19u3_7e96iusr_GAGTCTATCGCTGTTC-1	0.1461247420316441	0.06955591225254147	0.003879079721776351	0.05041887464544075	0.15261263226791752	0.07528376519146984	0.12804749933424706	0.11176563699846027	0.08575540569965089	0.055947730467484004	0.07102726522836192	0.06421944077075988	0.07065202605596568	0.017808502359064157	0.018548243267344392	0.06364588906723738	0.08178552319804326	0.06281796664580896	0.17006679438720032	0.12677091633407284	0.05909926256775304	0.06410764375797554	0.2852938928380341	0.08650615302300696	0.052256108435883714	0.054104071151437096	0.06451007174431317	0.04789472653956074	0.013161015593541946	0.03590305175939955	0.06711494976769812	0.05583137357373051	0.0975282262049599	0.07934996508601536	0.11332425377369197	0.06537282941777324	0.09720706260032103	0.02725630229294128	0.11693798756844949	0.0732865045822473	0.8089401235468652	0.07559241838692177	0.08063135366506154	0.05375777551778924	0.09555675485153464	0.09653112181202068	0.09650882825040129	0.02070311270575646	0.04665596575708935	0.09680259530920887	0.06528480755227606	0.1471375066880685	0.10195056930716304	0.08569827074757137	0.05973348950877041	0.13602744468573946	0.0	0.20877474585339753	0.09449052298365222	0.08931680793744662	0.04119850187265917	0.0	0.0	0.03416491169012793	0.025452877780325612	0.09121618557916406	0.11287305058513866	0.1368860353130016	0.05836859769444039	0.0	0.09338117269379662	0.027740050211960323	0.03394771314182395	0.0	0.05869448903156768	0.0	0.027287319422150885	0.25391729725598106	0.11566267042638217	0.1558266937400891	0.06435137895812053	0.39223113964687	0.06576943655595341	0.1271364024173013	0.21134296415195292	0.10956312215870391	0.08419289552655454	0.07590899574289901	0.08232865238571456	0.0	0.0711014001640424	0.10560674710096415	0.014267879436418763	0.09937992947036521	0.08340925194857779	0.052856861254259244	0.07565337001375516	0.05564472980203317	0.04046889440147867	0.25115034777956124	0.08899589798466202	0.0	0.026108547351524878	0.041424552746372086	0.3171482075976458	0.15215870272050047	0.03272225507589198	0.41367246985224515	0.08150498519928373	0.029684104781559494	0.09955138494464337	0.0	0.06987693953986089	0.0	0.11740426507681724	0.0654718953863372	0.08544625061940114	0.0	0.06704119850187266	0.11562127011565214	0.013625824861779918	0.026705748249470772	0.017821130180680742	0.1348314606741573	0.08710540395933654	0.0852505796326021	0.0614813529420271	0.055628703094140884	0.5257156233279828	0.33000416146483563	0.48946629213483145	0.38493549729504783	0.09712739986473962	0.09597696756605263	0.11056502665395804	0.0	0.10987560885680464	0.08071791793359347	0.0	0.0943590919513873	0.06927950499408686	0.07573531074084959	0.04986326615540099	0.08450266659762853	0.06555880779278003	0.008858727675396713	0.04053663079880308	0.030234933605720122	0.0	0.027409934011057607	0.017154895666131622	0.03166384350043026	0.0	0.08306696370915666	0.030941613439631994	0.0	0.13897222380653623	0.0968966520959313	0.06626592605743949	0.06322547942890935	0.07426130283574103	0.10048051199736593	0.0666458366518406	0.18922775102550382	0.0	0.05822087470027545	0.05141488884140291	0.22659176029962547	0.0	0.0	0.2789192081326913	0.0	0.19525593008739076	0.09552564641791343	0.0	0.0	0.04963333648065968	0.06126561761933865	0.05961641354899782	0.07686820046370609	0.05679588825656241	0.04034242910647405	0.022873194221508828	0.0	0.0	0.07736757624398073	0.11768523472643323	0.06937756375958623	0.13833745398916925	0.06950276037116639	0.010665239878723025	0.0	0.04742204038430223	0.031979812878689284	0.0	0.10115506876908066	0.1017924023542001	0.0	0.0	0.018134434685375223	0.019707508471553416	0.0	0.010879258070269307	0.1017924023542001	0.0	0.13426398819657245	0.0	0.061965732203516366	0.0	0.0	0.0	0.05457463884430177	0.05737333827221468	0.08088104155519886
ff8s19u3_7e96iusr_GAGTCTATCTCCGTGT-1	0.0698329893755255	0.0	0.0	0.06921876030695485	0.13993776849672998	0.09163609263930292	0.07574741455763466	0.058708486553875415	0.05200059251632455	0.04649526034085657	0.04453875854426982	0.051772089761054726	0.049878106625061654	0.02104309548129773	0.031428967758555776	0.07936062065275548	0.03653596269968662	0.03641936683262145	0.13874218287049023	0.08904740337495225	0.06570009537767232	0.03723952593257706	0.0	0.055424291064740505	0.1497681469591582	0.03833064208661329	0.03464628115573533	0.03707799919090684	0.019796682718031033	0.0380057304870914	0.05196203351026499	0.09085818806226437	0.07132462947248605	0.07003201204305756	0.06503282279885056	0.1124811518069945	0.07626752273943285	0.05395429626010965	0.06477573227469191	0.037634313595554705	0.6370932438348169	0.03871280859105312	0.029534510433386837	0.04194593181641813	0.0625583375316829	0.07896379525593009	0.11811128945960407	0.0	0.13990369181380416	0.06642013938273361	0.06545147190416006	0.1215742226978182	0.06877305623609586	0.04574092879527413	0.05021835639813168	0.0	0.0	0.14430176565008027	0.09639207834408085	0.06256688068485822	0.029079546924887307	0.08940609951845907	0.0010304579592969106	0.030753483611324354	0.0	0.048630192888429416	0.054071911548723255	0.15584804708400213	0.023687922564327057	0.0	0.0	0.0	0.0	0.0	0.0	0.0	0.050692129343814736	0.34273484674768784	0.08793197723838377	0.12339433336544818	0.06246412763266696	0.13722846441947564	0.03619706136560069	0.12582508088126065	0.1798495927709411	0.09154250037681083	0.04778654011677949	0.07094470421290157	0.07193196238434194	0.0	0.04304886002354057	0.08459013741562268	0.030279610803955373	0.09493995544968414	0.048443306870273165	0.17115823266030245	0.06517398545588893	0.0	0.0	0.16982343499197433	0.18151417870518993	0.25728044026599406	0.04371210094524701	0.02472657774164079	0.0	0.13725600242454175	0.043817408690264986	0.0673334156480224	0.06346252279740991	0.05626166999705179	0.05517553607441248	0.05417335473515249	0.07854467629748528	0.0	0.042192157761981194	0.04693183324252286	0.05054679305743724	0.0	0.06971642589620118	0.13857677902621723	0.0	0.0	0.014528542618430259	0.0	0.1350454788657036	0.057249866238630286	0.034519977441325754	0.03284119011867161	0.1353330658105939	0.02895190535639974	0.2164258962011771	0.07484691754354676	0.06365643348505523	0.16543096639404825	0.06015380746435014	0.0	0.0789982174391559	0.038760347475063836	0.0	0.06093998148572787	0.0332754852428139	0.07167851051376926	0.0382953847373323	0.06461968622171595	0.03474648286280804	0.03624763801125627	0.027769851178090877	0.026051850770951894	0.0	0.03413144283930801	0.029594703049759228	0.02815276164833458	1.981649921724828e-05	0.0331065155624435	0.020265125025253704	0.0	0.11190435450972723	0.07434313913537996	0.034424077288104475	0.05175297795049421	0.058153424291064744	0.06151170926451825	0.0402070340101046	0.09179002437429404	0.0	0.048976477815429124	0.02587019432255457	0.2122792937399679	0.0	0.0	0.10481540930979133	0.0	0.014089530943463527	0.060833526464722766	0.0	0.0	0.04982217606143581	0.05063500272000108	0.008931143762604437	0.07288965715932008	0.0	0.012627073301230604	0.03945960406634564	0.05894417692170501	0.0	0.0	0.09997919267582189	0.0	0.10114729105384056	0.0439145378204605	0.010130194399857321	0.0	0.04608079186730872	0.034112764449843104	0.0	0.0	0.16853932584269662	0.0	0.0	0.022967879236027198	0.0	0.0	0.0032102728731942215	0.16853932584269662	0.0	0.06829125930249526	0.0	0.027721439009654323	0.0	0.0	0.0	0.0	0.015068732765361978	0.03226282107994927
ff8s19u3_7e96iusr_GATAGAACAATCACGT-1	0.13533784300236948	0.0	0.025949705724986623	0.055630071021790274	0.11505036180502527	0.09626519146984637	0.13097925538282626	0.1154560118050132	0.07239667187142072	0.05047070578060067	0.06674557593382226	0.06804203529239462	0.07276933941006208	0.03903399970815701	0.01892475675247211	0.06618066702336366	0.04486738515630972	0.06089139987445072	0.16646890120068808	0.11749965063982398	0.06784609300486194	0.06471796522249462	0.2541083849270045	0.06216800428036383	0.0	0.06054664347068303	0.06259707551745018	0.046880097613175166	0.03371889703408295	0.05259697074251311	0.06944040213096707	0.06373262657558451	0.04972174227165997	0.058478657126533724	0.10019942604212267	0.0962838659467873	0.04355270197966827	0.04112095904963516	0.09933488122210553	0.06195237604370683	0.7369035458923099	0.06912215877490122	0.07629748528624933	0.059667781685107356	0.09402203840611123	0.11490101658640985	0.055544408774745854	0.024020394674723822	0.08383092562867844	0.06977941226270055	0.074022781429623	0.12762618155876582	0.08697774398543175	0.1137135432021926	0.029416655821150203	0.12334371951027602	0.012439807383627608	0.17677902621722846	0.12717676821345145	0.10401237175335343	0.05164412831299811	0.008364544319600499	0.0	0.04050472167372078	0.0	0.05277906249149822	0.07481659430984519	0.10275013376136971	0.10146407899216887	0.0	0.14531205740723255	0.06346462526237807	0.050146676260585596	0.009256286784376672	0.0	0.0	0.009836605342223319	0.3450278987999694	0.11553192070749407	0.16274168695052557	0.08013522058465879	0.35460674157303373	0.05440342429106474	0.13491625289378098	0.223901670530884	0.10287324083728143	0.08121059855305092	0.06627585083862562	0.07507668518316203	0.0	0.06566245777359103	0.11192284405620916	0.030854289281255574	0.10737850803622248	0.06579613321186355	0.12030075187969924	0.07936041826278754	0.0	0.028746534364511894	0.18608881754949172	0.07454967005528804	0.017503630665749444	0.022683698947743892	0.03853904546951993	0.2706661316211878	0.19595760045198246	0.004505646137816451	0.4342099847717825	0.06170995896880337	0.03441761937519791	0.08270979956373214	0.0	0.08532905296950241	0.0	0.11128945960406635	0.06653871389465658	0.07273105218047501	0.01744842756078711	0.007062600321027288	0.05594312054986212	0.05849830568931692	0.0	0.06383504136313126	0.25958623149634386	0.0	0.08987117751162695	0.05534539354764074	0.04531490015360983	0.40402621722846443	0.19844242316152427	0.30387239165329055	0.13714999108257536	0.09122461039989362	0.13136640423959847	0.10087418358993783	0.0	0.0985523277250587	0.06705033342468256	0.07648602512165915	0.08386837881219904	0.05797642246085382	0.0609097782701201	0.02935814359035333	0.049716080705569654	0.05709249992131684	0.017074046230638466	0.04011949349028001	0.04037161340532127	0.0	0.06581059390048154	0.07922017121455324	0.04075715099377917	0.01543705289023641	0.07372096455784949	0.04165584365127467	0.0	0.1384203393329042	0.08922913911518957	0.053397055679755355	0.03916157434785465	0.07152120117710005	0.10693192575215048	0.061522061436290784	0.10700909577314072	0.0	0.057606563224540754	0.041367463602827295	0.41920813269127877	0.0	0.1208311039771714	0.08378812199036918	0.0	0.27726056714820757	0.10095192315945786	0.0	0.0	0.07890347150095993	0.06709895654938201	0.06723052228670207	0.10911497990149675	0.049905151028746535	0.0	0.010968432316746924	0.014267879436418763	0.07820581416087034	0.04747636882468343	0.10744505875592018	0.0	0.1376344070734055	0.06960755270601014	0.021473158551810236	0.0	0.053965443040919346	0.046755021474122596	0.0	0.03543889465898719	0.01658640984483681	0.0	0.11381181686157608	0.022435839630638266	0.02098567267106593	0.0	0.06875334403424291	0.01658640984483681	0.0	0.09001734844431473	0.0	0.06505848862786412	0.0	0.062113916046500316	0.05801421692272415	0.10139111824505083	0.0383792237724822	0.08242298364389844
ff8s19u3_7e96iusr_GATCACATCTATTTCG-1	0.045154016662844916	0.0	0.0	0.047934211394269885	0.144711620876124	0.0902077122984025	0.11944584924421772	0.10858283589801955	0.07008933883434555	0.056404149191390945	0.06141084998005177	0.07377151129372819	0.0666638278107729	0.04730288438153607	0.018409527772823654	0.08234795790975566	0.08076638895258478	0.059517008098230725	0.15274469700892318	0.11326626208837912	0.028531881731686325	0.056740964515260964	0.1369716425896201	0.06564794007490636	0.03526841448189763	0.04755897514761809	0.05526500515108775	0.04504985057876261	0.028511856497493007	0.04826076883201739	0.07020484551981339	0.029016885039879554	0.05380785392236047	0.10324110600248479	0.08921382649075973	0.07758159443552702	0.04641626538255752	0.022960429897410845	0.09827937740963126	0.07108692770995627	0.6951699985407851	0.05067458608546186	0.0	0.03452881281168441	0.08656325545883078	0.06966738006063848	0.051264044943820225	0.028256695936801687	0.08434456928838951	0.07073436685156213	0.06294687706056992	0.10416740978538731	0.07282250570245839	0.10336205108046428	0.05237661417436698	0.07534699272967614	0.030720527911539147	0.0936864633493847	0.11772864805006683	0.09217918391484328	0.062145707221715155	0.0	0.0	0.040045622547993306	0.0	0.08200705534546708	0.07019868500903113	0.14298555377207062	0.00437764482708303	0.0	0.03565920750322601	0.06037782442276824	0.0	0.0	0.0	0.0	0.02088049279060515	0.22082091263471681	0.10758439453624838	0.14076725400481238	0.08822413541514665	0.20487961476725522	0.040628884224389844	0.12471620898587191	0.09922121158076214	0.09398568481418694	0.0802521692604741	0.053551073580384766	0.07277122743914909	0.0	0.06298902162626241	0.10195249412948333	0.0	0.09344122580625733	0.09771087299177186	0.08980315958435414	0.07346682239654745	0.18577968016170263	0.04071209689187217	0.09507758159443552	0.08761369716425896	0.0	0.04107867397895488	0.037908205821949016	0.07577581594435527	0.15243932097864682	0.06716228774182648	0.3124254023130428	0.07050259488774813	0.025545691791965582	0.03556817714121085	0.013041733547351525	0.0	0.0	0.011694565466636093	0.04953997542390492	0.062073326848377186	0.03792877950181321	0.059978598180845374	0.09807795201053628	0.03449259853754236	0.0	0.0	0.05840913144283931	0.0	0.08889163271185743	0.045842985842985844	0.06633577678987507	0.35313001605136435	0.20016645859342488	0.3456059390048154	0.2049818679032162	0.08443657724657025	0.10502178399449667	0.08297810246172665	0.0	0.06839572296287671	0.06056453822965196	0.016433539708018037	0.05334106176802806	0.05277996600190721	0.05685800194424977	0.020787507678893445	0.031041267539998963	0.03462058980895729	0.04068377457653521	0.03923765927511246	0.0324626684177246	0.0	0.061697431781701444	0.016252006420545747	0.02603723620655221	0.0	0.07541373775391598	0.04013507123209207	0.0	0.10918241248475663	0.07616889770536156	0.04390513148470893	0.04877174208930566	0.06923789459604067	0.1094569288389513	0.04906898002360735	0.053346015892832374	0.0	0.02558310048946753	0.04262142467868283	0.22485286249331193	0.0	0.12332798287854467	0.21364365971107543	0.0	0.21326912787586944	0.08390056737710407	0.0	0.0	0.0	0.06396099316977508	0.031649997942132774	0.06406826631545733	0.09572450021888224	0.0	0.021669341894060994	0.0	0.10968432316746923	0.0	0.10248721835800488	0.09211699661137863	0.12983975648559	0.0656156197005559	0.05550205100766899	0.0	0.05132947170074674	0.04240596937226151	0.0	0.04944449689988355	0.0	0.0	0.09401513414354506	0.027338419271256034	0.0	0.0	0.12734082397003746	0.0	0.0	0.09664866968237755	0.0	0.06042695799685609	0.05983591938648118	0.0	0.10517465413131545	0.12426431246655965	0.06847038729061201	0.07134431229804139
ff8s19u3_7e96iusr_GATCAGTTCAAGTGTC-1	0.10312046166781319	0.0	0.20331728196896737	0.037174666695984224	0.07791924449500538	0.07392704272720324	0.08194868938288978	0.07952031668413087	0.09951198348077438	0.07205470887964545	0.06642233954047944	0.08852905179196077	0.06528678555952865	0.012950532613453962	0.0	0.05907347957909756	0.04109658844811333	0.06542971406806866	0.10190674675089319	0.08223332887215899	0.03189917882150418	0.06531882084450641	0.0	0.05760941680042803	0.07753700731228821	0.06680819740935465	0.05376928876042852	0.05900181393467225	0.02944956506870094	0.05052762818172878	0.07341803859271034	0.07581470006345888	0.059686538323910396	0.09898794787387437	0.10242592099829377	0.0521182936913274	0.08195184590690209	0.027155496623010058	0.09429048125469265	0.07537956322617698	0.7470694099907583	0.06114121907098456	0.0379079721776351	0.05900612239063221	0.08784607093062764	0.12912430889958978	0.03952648475120385	0.017637616844490604	0.11948635634028892	0.06999613954527907	0.09579298171123285	0.048344331490398906	0.10070776191414867	0.08234604703304543	0.06979451361473833	0.048437352469077516	0.0	0.14938469769930443	0.09807924265897096	0.10252691654229205	0.04543864986693803	0.02844658462635991	0.0	0.0457908615326932	0.0	0.08385250881918184	0.0989654590438845	0.19843766720171216	0.037112700034048346	0.0	0.0	0.0695970695970696	0.0	0.0	0.0	0.0	0.019810401832873744	0.44255904609034624	0.099144720546716	0.14398176846164426	0.12873680626489614	0.13273408239700374	0.08071613779478948	0.1308495128719848	0.26915760061827476	0.13081266312283205	0.07790727429222788	0.0671016819038314	0.08189389291807081	0.0	0.07475339454740831	0.0786499397310109	0.04165428135465589	0.12943683702795789	0.18654288317209666	0.13745036749176312	0.09112258723559591	0.1972534332084894	0.0	0.28710540395933654	0.0821294810058855	0.2397003745318352	0.061089932227572676	0.05112020766306621	0.0	0.1534645130150748	0.08549463546506716	0.3605794954109561	0.09013528533826304	0.05965211124578242	0.11929044738033502	0.09523809523809523	0.08147672552166935	0.0	0.32943514484445463	0.06230580058020528	0.08764498744363175	0.04750014862374413	0.052755484216158374	0.06594435527019797	0.05571606919921527	0.0	0.0	0.042357767076868204	0.0	0.07964769313083919	0.05957716946480991	0.05685412983605911	0.2712346174424826	0.09375185779680162	0.19539192081326912	0.26086439569585634	0.0850819793040951	0.19103671431119265	0.10377760736355046	0.0	0.10213131069508784	0.08234697916802602	0.013146831766414431	0.10379457650725708	0.052683223461448096	0.06407985993363427	0.06487921843727087	0.08038626831667789	0.0	0.028438683110849232	0.03753740364227256	0.014096016343207354	0.0	0.036594881398252184	0.06186463349384698	0.034245376294773075	0.03832510948615817	0.06682764155642885	0.04498156202198349	0.0	0.13858221096001283	0.09491168384532811	0.04816979420677394	0.055898172397285346	0.08995552434456928	0.10025929127052723	0.07753156155677812	0.1447991597804332	0.07897271268057784	0.07528288052632622	0.047554444604571575	0.5152487961476726	0.0	0.0	0.10369181380417336	0.0	0.13575887283752452	0.08923242432826041	0.03948635634028892	0.0	0.11531803732729047	0.06969784481890166	0.03432522533646129	0.0973096815793445	0.08114856429463171	0.0342964151952916	0.013911182450508293	0.04146602461209203	0.04770822186552524	0.07251649723559836	0.12398316588391495	0.0	0.0942184757980779	0.07460206622270991	0.05090065988942393	0.0	0.05704486240026054	0.030747039174005467	0.0	0.025430396877852264	0.21268057784911718	0.0	0.11763357028204541	0.02444075723964627	0.0	0.17585161405386124	0.0345996076333155	0.0	0.0	0.11967183877296236	0.0	0.0680904130081031	0.07731407169609417	0.0	0.0	0.18365436062065277	0.04750072025352924	0.08176435810692202
ff8s19u3_7e96iusr_GATCAGTTCTGAGGCC-1	0.08215814415653902	0.0	0.3405564472980203	0.061588865190527496	0.22480221498439018	0.1253965069173737	0.13312798825343078	0.13142496085272382	0.06729997919717276	0.05562747027045686	0.06256718443693643	0.06710515373173982	0.06449979162009169	0.051419086531446084	0.053881061371698076	0.12533440342429106	0.014675533134602155	0.06588515767719728	0.19124208218988936	0.1353919141658239	0.06176285853862796	0.05341101634751001	0.014522662997783382	0.12052006420545747	0.07579810950597468	0.05123661184853407	0.0603609192396605	0.04622107818188936	0.042075535183377186	0.04475880449838236	0.07412634925393764	0.054276008809586024	0.0753800697263089	0.07881038532343046	0.0831337642309222	0.038936718711999614	0.06937613697164259	0.01988197982335745	0.09146140076227467	0.06094855218656889	0.826645264847512	0.04655454947119982	0.05021401819154628	0.05500349209072084	0.0855048808254541	0.09338772962368468	0.09620786516853932	0.03188871054039594	0.01765650080256822	0.08165200371145472	0.06490981276053706	0.1431543903454016	0.07428590202097003	0.112341351735986	0.050731710844070396	0.04129292166304724	0.0	0.13456393793472446	0.1307692164286926	0.08184729144959778	0.05386649041639128	0.05409309791332263	0.0	0.038952268743354695	0.0	0.06713007046276899	0.0764109580186799	0.16365971107544142	0.0	0.0	0.010291757152299122	0.030044861505535665	0.0	0.0	0.0	0.0	0.05438257123650382	0.2814339218833601	0.12049805946849798	0.150029054847918	0.07834038620555475	0.21613697164258963	0.051257356875334406	0.1447370323774818	0.1790767493014684	0.10332334201940563	0.07688138274362016	0.07460162374671413	0.07913630773799019	0.056179775280898875	0.057025243864844685	0.1155517849251009	0.004339813328577373	0.10651922298948882	0.061110870099634146	0.12044155332150601	0.07726513012203011	0.09844836811128946	0.003696677853981225	0.18544676297485285	0.07793829142143749	0.0798746464878086	0.05269919297306938	0.04165118773086979	0.04246923488496522	0.16499979421327737	0.05316662442623413	0.3268716302424168	0.0768825566891452	0.04922964370338826	0.04272955508910565	0.0	0.05399678972712681	0.09646105633264541	0.0	0.04589446677891168	0.0742571394902356	0.0	0.08239700374531835	0.09950816973288884	0.0432673443909399	0.0	0.013046878215417541	0.029159978598180845	0.0	0.07032143886076471	0.048042456581782425	0.0673738143318219	0.4464954521134296	0.17341418465013972	0.48103932584269665	0.21187800963081863	0.08537092961255092	0.04466355830721802	0.09430719889720607	0.0	0.08499322183318224	0.06577144423129624	0.020688425182807207	0.0707194238494399	0.05621136468186512	0.06494648289236041	0.029105483225333413	0.0554807642520582	0.023353161489314826	0.012536318751650852	0.03307968214335256	0.021771486940026265	0.2690387016229713	0.030007133939718208	0.004146602461209203	0.0549075012389878	0.02591998097616075	0.058381072304939025	0.03316393926678789	0.0	0.12524844307197583	0.0877504029666421	0.03864405223879696	0.036565195760937926	0.0720920278223649	0.09926122566572004	0.06632828103365886	0.09864653310346194	0.0	0.05882527792640152	0.034348097606872435	0.10353130016051364	0.0	0.11182450508293205	0.10979133226324238	0.0	0.164258962011771	0.08727679018491973	0.0	0.0	0.11084883391558871	0.07040571670349302	0.0784870560151459	0.04342785803459961	0.0598278126368014	0.0	0.0003566969859104691	0.0009809167112537899	0.060549313358302125	0.0	0.11693344628737887	0.12332798287854467	0.1435452615775264	0.0662416027584567	0.0	0.016853932584269662	0.047651760997510874	0.03868776481136032	0.0	0.08060302772794511	0.0	0.5922953451043339	0.06290606130092487	0.026791350298483237	0.045330241959455446	0.0	0.1457553058676654	0.11904761904761904	0.0	0.06801562981338262	0.0	0.05000532280385952	0.0	0.0	0.042803638309256285	0.0	0.02701979668271803	0.0744696238812845
ff8s19u3_7e96iusr_GATCCCTAGAGTGTTA-1	0.1271401819154628	0.08376434219130849	0.11289459604066346	0.06940199505999106	0.17611307640761115	0.0999722922877016	0.1289856612697924	0.12038654092443823	0.09325616051040586	0.05545487495469373	0.06747732021301084	0.0744250468992753	0.06953836654597587	0.06016221606109247	0.0	0.0863920099875156	0.08305944100486637	0.06897753917369229	0.17571641438984678	0.13067843234924553	0.053801149184637215	0.06487685615029594	0.19773752197508218	0.07619261637239165	0.07307829498840734	0.054511362507729325	0.0555858469807022	0.04360620652755484	0.041959700595169146	0.043366186125820695	0.06854519868876544	0.0810282827528712	0.09606963088677824	0.10595714195028612	0.1125698491858439	0.06923974901502991	0.0846784376672017	0.028566776002047132	0.10927202989208815	0.07640449438202247	0.7587917700277251	0.07497907356968547	0.040583199571963616	0.061554735969351286	0.09160664491335778	0.13808632067059035	0.11152354200107009	0.047493154565196864	0.08271803103263778	0.12122505096477504	0.09210123404370707	0.12617561381606326	0.1197938666891949	0.10997914414561973	0.053613003051205296	0.04787083372674913	0.0665685749955413	0.1196896736222579	0.14158757501356256	0.11080897468390076	0.05022433442790349	0.018280720527911538	0.007966232685333809	0.03655209030363489	0.0	0.07291581648846931	0.12089514185887008	0.281669341894061	0.11566710443114937	0.0	0.015233059515941208	0.04753673292999136	0.008929724543827604	0.0	0.0	0.1514178705189941	0.03503861930828223	0.42826568829779105	0.13502214959001882	0.17560701606408913	0.09014543508925531	0.24618512573568754	0.07118903568341771	0.16867604508053946	0.2086677367576244	0.13588963871222373	0.09439365389536371	0.0868053132342336	0.08518372229178747	0.14232209737827714	0.07432904813313551	0.12345672546929948	0.033212452688108116	0.14669481427497322	0.14269807528234493	0.2327729435949424	0.09618380836098717	0.17501932108673682	0.0	0.27677902621722844	0.07896379525593009	0.12856378506458763	0.048764379347244514	0.03948413671930673	0.14299090422685928	0.17685685101415438	0.14496916448424432	0.5441412520064205	0.08129958074300092	0.05105316604972647	0.0838868996172367	0.07443820224719101	0.06476190476190476	0.0	0.12458916150729955	0.04484401051765241	0.08222207095537457	0.0021104571666369417	0.07485286249331193	0.0905461579618883	0.04925985375423578	0.0	0.005309297444128905	0.04316033529516675	0.0	0.07756513149771577	0.05563460732000058	0.05079726707645726	0.45679507758159443	0.14053861244872481	0.36225922953451045	0.2668687949586826	0.08563780860527494	0.1499656042192158	0.10759278175008512	0.05954291829091187	0.1116803477518387	0.08829555390256952	0.0	0.08801498127340825	0.05339990799586969	0.09081957412389442	0.06613756613756613	0.10794111047826162	0.0	0.050842865947403	0.040495016150446865	0.035157352011284594	0.13857677902621723	0.07111646156589976	0.06684724451578385	0.04011115138335145	0.01361393496224957	0.08411053301599601	0.05221244635669551	0.0	0.13621334463175563	0.09932622967920826	0.04877972189712875	0.057848741704448384	0.08598816211878009	0.1051179157920731	0.07311028880202909	0.21362186156193647	0.0	0.045746388443017656	0.054307116104868915	0.22244515783841626	0.0	0.0629570180131978	0.061530230069555915	0.0	0.18551810237203495	0.09522808101790256	0.0	0.0	0.1035155635287823	0.05859956882945929	0.04887434662715562	0.10034160595958348	0.0885743470013133	0.035420010700909575	0.0	0.07191902978419833	0.0	0.004387372926698769	0.12274463468283693	0.0	0.13638707341496922	0.0662635184630995	0.011164615658997682	0.0	0.05722805731965478	0.041963110783335505	0.0	0.05995656689642149	0.11008560727661851	0.0	0.16739279981655583	0.02156413632237392	0.021907139884667973	0.0	0.14856429463171036	0.11008560727661851	0.0	0.059000924169463495	0.0	0.07603590749658165	0.0	0.0033561943674303226	0.0	0.14606741573033707	0.05806786846112689	0.09741198080577007
ff8s19u3_7e96iusr_GATCCCTAGCCTGCCA-1	0.07102728731942215	0.10813863622852386	0.20238095238095238	0.05047750976641234	0.16776532801404626	0.1375449056026905	0.13443689517261936	0.12787063673028345	0.07380875483341955	0.05479901275479383	0.06724571753751835	0.0619526731298983	0.07014260913725198	0.04699888126854419	0.0334106176802806	0.11127608346709471	0.07353053580982954	0.05191452572903725	0.19170880868959883	0.13676099243698	0.07558098960150743	0.06242497756369948	0.1841702973324161	0.08939967897271268	0.07878544676297486	0.05551377181431679	0.053099322801190264	0.04715740776990435	0.024043950952325793	0.049105007258950346	0.06882618679349418	0.034317568156083965	0.06735438754332335	0.09928267631562242	0.09058625152478424	0.042463154822705386	0.056154093097913325	0.019719139895007017	0.09897900992366244	0.0675678992347377	0.620847317476531	0.05901657273853179	0.04039593365436062	0.066329302112817	0.09104535974973932	0.0495808810415552	0.0185928303905832	0.04743020803827149	0.016436597110754413	0.05993186636053938	0.06517766618320778	0.20374531835205992	0.07182469281818779	0.10905828355954474	0.02633291397336341	0.09410505775343846	0.0	0.1662386302835741	0.13361782092941316	0.09055468727999774	0.052969502407704656	0.03993222757267701	0.0	0.04169317947012709	0.0	0.06682173916986334	0.07218445782656627	0.13044408774745853	0.06824261880441655	0.0	0.04824851288830139	0.2130304152776063	0.045534215235881255	0.0	0.008453718566078117	0.149812734082397	0.016229712858926344	0.16502331269586487	0.12504344857231592	0.15188141501653915	0.0526533391701931	0.3344890315676832	0.04762892538173437	0.15386238419946285	0.14672136020450627	0.10487461134099593	0.06709702933444996	0.08470467815851304	0.08063275430767636	0.0	0.06316456383225115	0.1263425961081624	0.029011354854051482	0.1047113113432653	0.06327997339233295	0.07651150347779562	0.07652622274819082	0.06396765947327746	0.07733839194513352	0.17265917602996256	0.07838416265382557	0.04249789803561874	0.02725109238451935	0.034713703939944066	0.10252808988764045	0.15701901095159523	0.0778913576075019	0.1742190393875787	0.07374765399950636	0.016253371332481628	0.07438778450014405	0.0	0.025639379347244515	0.05908430788045555	0.0	0.05269298043238874	0.07080093600021665	0.0	0.0034242910647405028	0.07719059966250978	0.05175673265560906	0.05943657384790751	0.049553442811869776	0.13670411985018727	0.0	0.0849899164505906	0.050044972741601954	0.06263977138517604	0.483982075976458	0.19178407942452885	0.6003879079721777	0.09202782236490102	0.0855397751778994	0.040179367627200695	0.10101544801520895	0.0	0.08823537565459903	0.061343181650115056	0.005350454788657036	0.07574078320466764	0.047048464064094894	0.07615480649188515	0.02270475397816222	0.05785394984380124	0.04299247789003242	0.03401263790966536	0.037004339813328575	0.03613989007247434	0.2814339218833601	0.06091715712502229	0.0	0.035963932510300244	0.04930345005251372	0.07150410047785097	0.021976826536479668	0.0	0.12437770408454261	0.08749570954097136	0.04034701866137177	0.047930688143579925	0.07385934991974318	0.10583508252047578	0.06956816520243915	0.11749202385906506	0.0	0.04307116104868914	0.041810574022630935	0.23729266987693953	0.0	0.0	0.19341894060995185	0.0	0.196968075619761	0.07910232530192873	0.0	0.0	0.08541843703773644	0.06296030141641537	0.0685269786393382	0.10327063697850215	0.05133193897238841	0.0	0.0	0.0495808810415552	0.0	3.566969859104691e-05	0.10883840635713295	0.14071696094168004	0.1507823559156647	0.07032850381736308	0.0	0.0	0.04595139228138739	0.030228261969835003	0.0	0.04296100462656973	0.0	0.20679507758159443	0.002293052052281587	0.026839444274111612	0.06135188157660068	0.0	0.12154449794899233	0.0	0.0	0.06975047424485627	0.00026752273943285177	0.04968595457228851	0.08239700374531835	0.018240186779512623	0.0	0.27541466024612093	0.04326151376713174	0.08205926506377714
ff8s19u3_7e96iusr_GCAACCGGTTCGAGCC-1	0.07081709088129634	0.11057606563224541	0.0	0.0822210983824036	0.1268265569563704	0.11003783535886265	0.11376129642252468	0.09639583423270684	0.07649248143732157	0.08386214620357425	0.059271109885793635	0.08250371845568359	0.06202012985400001	0.03688773773043436	0.018409527772823654	0.10890404851079008	0.07600193635506637	0.06590732528649115	0.1703896914571072	0.11248068178561606	0.05067229627561821	0.05122463210552341	0.09283039058319957	0.10541037988228999	0.1104868913857678	0.05752379670834895	0.05973453584109242	0.04588504352138224	0.03430358590789495	0.04268612832090728	0.06425412745892982	0.08447497107021538	0.08142574284419271	0.1167487372019842	0.08918998310934861	0.04037161340532127	0.08124558587479935	0.023068989849644467	0.0938264448980221	0.057982731284452756	0.8130745658835546	0.038562424147515956	0.021669341894060994	0.04979190406757093	0.07783605835510617	0.1409176029962547	0.015549759229534511	0.029868127026091335	0.11317281968967362	0.11439136883597131	0.09010787548585635	0.14665002080732417	0.08905409591394216	0.11599567595898713	0.06667823521756105	0.04012841091492777	0.0	0.08255751738897807	0.12024541249769297	0.08318255845606526	0.051095094717037874	0.05284465846263599	0.006162931256564215	0.03800259722843705	0.0	0.07930008796510415	0.0831151855961448	0.22392723381487425	0.008122963179142954	0.0	0.0	0.0	0.0	0.0	0.010540395933654361	0.06773675762439807	0.023926136285686846	0.33440342429106473	0.1219853742482993	0.16164493460992882	0.06771730142516659	0.30694489031567684	0.08365147960653578	0.15963154165401355	0.22043873729266988	0.13402811552631538	0.07698141298532114	0.0990904226859283	0.08865899674770784	0.010700909577314071	0.057128419692038065	0.11255419190239653	0.01704218932683352	0.12827439300445603	0.15564039159544776	0.19264453268001464	0.09141402878942097	0.24623981927352714	0.05350454788657036	0.31524879614767254	0.07891920813269128	0.17908736528319194	0.06985408863920099	0.03632526559517384	0.011235955056179775	0.19564330800285856	0.09022556390977443	0.3074453636251389	0.09446203082060736	0.05592863148469661	0.07077416965057415	0.0	0.07965757089352594	0.09890697852174578	0.21470610716196592	0.07436641288821476	0.0896614721143226	0.0	0.026431246655965756	0.09521751656583118	0.0	0.0	0.04959460015639791	0.0	0.0	0.09433812130441344	0.04501699130912614	0.06322043134035056	0.38108614232209737	0.17222519469710482	0.3771736222578919	0.18102372034956304	0.0784134991109858	0.20724094881398253	0.09592578908859091	0.0	0.10942373106895434	0.057023668150004134	0.01877754847257255	0.09347796546833465	0.0597079165013159	0.07809152040834269	0.05516913382081921	0.06896908817894683	0.0	0.0017270455330475243	0.02388383568158849	0.030050099713021063	0.13162118780096307	0.03181291243088996	0.0	0.041647249693643314	0.0386223569744169	0.05081778933968008	0.0504274813566622	0.0	0.15207187534798325	0.10462158151367394	0.055568639812939406	0.06171421062018342	0.08333701177100053	0.0962649709840721	0.06180694252141203	0.19289380338069476	0.0	0.06978380199353983	0.03201410664798149	0.29467629748528623	0.0	0.05582307829498841	0.13333333333333333	0.0	0.1066167290886392	0.0947617044775009	0.0	0.0	0.1607339565039499	0.06446626415128132	0.12513890603778244	0.10448477864208201	0.09285471083223892	0.0	0.0	0.06906545389691457	0.0898876404494382	0.052719814517567326	0.12931875829815906	0.0	0.13026343288780964	0.06420067127551417	0.006313536650615302	0.025949705724986623	0.06023041849861586	0.031952699087530546	0.0	0.0931608598495578	0.0	0.3461744248261102	0.03172055338989528	0.015675630181374405	0.06028179061886927	0.15819511325129304	0.05292491528446585	0.0	0.0	0.1293188708919046	0.11971642589620118	0.041296662671107404	0.0	0.0	0.1437743636780555	0.19716425896201178	0.03635222455447175	0.0635517470428556
ff8s19u3_7e96iusr_GCACGTGGTTATGGTC-1	0.07758159443552702	0.06063848760477974	0.0	0.08492564333721792	0.19689154160627925	0.11991706795077582	0.13199620826217717	0.12391600963343498	0.08313360190835585	0.05821064682971171	0.07490963651811312	0.08133942416742287	0.07202433688072034	0.0583381973831412	0.009591185621148168	0.10135544854645978	0.06244745089046855	0.07071467364744835	0.16318455617114552	0.12508630599697054	0.0687010026287017	0.06758070644934895	0.1276083467094703	0.10572712680577849	0.05082932049224184	0.06166599385498665	0.05886613013752616	0.04817856164115413	0.035621893840357875	0.05738987813964187	0.07817115030884357	0.058083541752211726	0.06756908732146691	0.07794887141678229	0.09111557459211127	0.036869497543654844	0.05728838951310861	0.05137987453571235	0.10374873119359178	0.08480667186986122	0.7390437278077727	0.07393694666137214	0.039700374531835204	0.07578449511719947	0.09265403549265191	0.042134831460674156	0.14265650080256823	0.024882762093601487	0.0384804708400214	0.06356882107131005	0.08619457004896096	0.08024493193032518	0.10244149700092929	0.18245778782352962	0.060474599800442494	0.09734680389009537	0.0	0.1901016586409845	0.1664364293264579	0.10490294087278121	0.0675311323031085	0.0	0.0	0.048311459415226764	0.0	0.08491806549319404	0.06853609402436792	0.20838951310861423	0.10987888515978404	0.0	0.045258552859345984	0.0991480429682677	0.05490673603808048	0.0	0.0	0.04323167469234885	0.05561729157234775	0.20943208744171826	0.1203388092490882	0.14522394652696102	0.08385621868767937	0.3422792937399679	0.06273202452977734	0.14009120750693785	0.10271386956780215	0.10584888098837869	0.14802382115523297	0.08500476888361598	0.08234097804072509	0.0	0.07933003063211494	0.11453464572221102	0.0	0.11181446670621788	0.14920538516044135	0.11038833037650306	0.088724818088217	0.28714107365792757	0.05671482075976458	0.24756554307116105	0.07481719279472089	0.05694412596499274	0.04602227126805779	0.0445729098763788	0.22104066345639378	0.15911055236897934	0.1587677057813072	0.25147137506688066	0.0785730022346017	0.07016739279981656	0.09576490924805532	0.012172284644194757	0.05592295345104334	0.005579759993885195	0.055797599938851944	0.05152798844170867	0.06285503488042722	0.02800071339397182	0.11669341894060996	0.12138329834959048	0.0	0.0	0.07239576902498251	0.12823256643481362	0.0	0.08588714656130386	0.06103538530504823	0.07118200669176696	0.369348582129481	0.36983532489150467	0.512272605671482	0.10754414125200643	0.09232596905491178	0.07505923717801727	0.10806107590711941	0.0	0.07405112595192354	0.0946073505678877	0.037020051466279395	0.06871512650003822	0.07764082456233871	0.10403997015802681	0.03598180845371857	0.0485942111531093	0.05344160135964498	0.04363668380166744	0.048049065652061906	0.013337224573179629	0.3559835919386481	0.04674959871589085	0.10416666666666667	0.04596459823508962	0.0	0.08836783454179813	0.06695394834702029	0.0	0.11370558375634518	0.08984368427605655	0.02975601684608203	0.0536040475721138	0.08664493044408775	0.1108048318722476	0.07370557795122509	0.11388542100152588	0.0	0.028783465113053127	0.061248627185942386	0.23622257891920814	0.0	0.0	0.1678437667201712	0.0	0.15890850722311398	0.10912352683667952	0.0	0.0	0.042205646303465204	0.0665207044690849	0.006420545746388443	0.10364105307925532	0.01794834379104042	0.0	0.013064027108970928	0.08150526128054218	0.0	0.04262528981630105	0.10804574638844301	0.0	0.13238821269692777	0.06951157703395372	0.008953094346352773	0.0	0.06750878172470746	0.05184156869550128	0.0	0.10650552355773771	0.019796682718031033	0.0	0.020331728196896735	0.030855291239081165	0.028535758872837526	0.0	0.04668271803103264	0.019796682718031033	0.0	0.041928109343839684	0.0	0.0717140672719455	0.0	0.05092660148839924	0.0	0.0	0.07808577190599662	0.09743796070435015
ff8s19u3_7e96iusr_GCAGCTGTCGATGCTA-1	0.05108728884812352	0.06479995244040188	0.3245050829320492	0.07190131709140482	0.12699278467795977	0.07567549491706795	0.09749554739550122	0.06617165148524178	0.04823220488113653	0.038521356752599954	0.047017817323721074	0.05877551861509329	0.05389745342797764	0.03664453524004086	0.04827299209321681	0.08434323167469235	0.0	0.03638208494426358	0.15098853967103332	0.10036460498369308	0.03739502640333124	0.038228030342983534	0.05231980432622487	0.05921027287319422	0.07481719279472089	0.046913796804464905	0.04547654748227256	0.03548591264403816	0.044116430308947394	0.03162768835351005	0.05371545119843373	0.04941082782734207	0.07565270436522137	0.07358235619519185	0.06299278308531447	0.0670995670995671	0.0729031567683253	0.0	0.06610288726393596	0.033837945032667224	0.7602996254681648	0.026343998821781383	0.024852862493311933	0.04366951343535956	0.0645044678250206	0.0	0.0934991974317817	0.0	0.015494917067950776	0.057046684411212925	0.0691161035461809	0.10958920397122644	0.0553518628030751	0.08501399489704924	0.051324599077408065	0.041167028609196486	0.07000178348492955	0.0844836811128946	0.1256834879745266	0.05497181624473168	0.028214032179663374	0.0	0.0	0.041671285025979124	0.0	0.0315132718484461	0.05552982070590094	0.12171214553237025	0.014008463446665695	0.0	0.0	0.04329752644359386	0.0	0.0	0.0	0.0	0.0658791894746951	0.2258656271497363	0.09244534000656393	0.12719479230479777	0.07415730337078652	0.2380096308186196	0.04082973206568712	0.13792999186257612	0.09305332619939362	0.10213774753622692	0.07776304464140321	0.06587805615651243	0.07034419391616874	0.23710158220591607	0.042736466546760596	0.09486597823566499	0.0	0.10062067283223765	0.11917053490087198	0.08724057334347103	0.06287630734719742	0.0	0.0	0.38330658105939003	0.16800428036383092	0.12443629137048078	0.04757446049580881	0.039772687446991944	0.0	0.15906565344767593	0.0918025400580102	0.31674692348849653	0.07117844180842059	0.018393553247944443	0.04411244186525085	0.1017924023542001	0.09023006955591226	0.0	0.02690514408010395	0.0560390599561819	0.054156703182971645	0.0	0.16955591225254146	0.16847758982590444	0.0	0.0	0.006338231057332181	0.0	0.0	0.07297471567134488	0.0319127152835018	0.04960019527927155	0.18609550561797752	0.017121455323702513	0.36092161583734617	0.07425242256702931	0.06636016966220402	0.07793829142143749	0.06883147930243316	0.0	0.07022541216521538	0.028405259975553206	0.0	0.0736366956270648	0.023832228691468296	0.06353727860295355	0.04767354299189505	0.0642313467612489	0.029238661756837567	0.021401819154628143	0.03468580940491053	0.05887445887445888	0.15409309791332262	0.034365525236311756	0.07791599785981808	0.013874197739987623	0.0	0.03736439364587369	0.021934644527772412	0.0	0.10444956856865828	0.07586856557335675	0.03705461691106046	0.04152891592276572	0.06274444890315677	0.0620292628719595	0.03510470145687574	0.17220537819788756	0.0	0.033727681667756575	0.023507214831526933	0.020064205457463884	0.0	0.0	0.08020331728196897	0.0	0.08211164615658997	0.059129678429083586	0.0	0.0	0.06244295470997388	0.05834547819409838	0.05333991850845783	0.08457148344788794	0.0	0.002086677367576244	0.030453005172106296	0.0	0.0	0.05065097199928661	0.10774106771297783	0.0	0.11308344955999737	0.05109558370841936	0.003067594078830034	0.0	0.034521337846325634	0.017067227741385044	0.0	0.04963333648065968	0.0	0.0	0.0	0.01939690154562014	0.0	0.0	0.0	0.0	0.0	0.047602834119688055	0.20398608881754948	0.030945537347418717	0.0	0.0	0.0	0.0	0.050664691114129315	0.03904217029051144
ff8s19u3_7e96iusr_GCAGGCTTCGATACAC-1	0.07439998471298631	0.0	0.18418940609951845	0.029977205596722296	0.12891479270883657	0.06450164335397081	0.08653261212134539	0.05869932929629092	0.052379819153009245	0.03978130255767081	0.05500718180368205	0.04561943473585901	0.06636890222625445	0.02595578578724646	0.04123813487109367	0.05829320492241841	0.029147239420112613	0.03326652821987044	0.14448816859110444	0.09999589335607055	0.023291925465838508	0.048148233290646894	0.11419399220362302	0.05991653290529695	0.069199215266631	0.05351936576285631	0.05209460568446411	0.04911815370160122	0.01819154628143392	0.04504466212961435	0.06795045134931071	0.003260044545646845	0.046596667723125894	0.059707448014437156	0.08010327045356788	0.04059049564667542	0.0565008025682183	0.014043005249649118	0.07421967029748969	0.035833321061648035	0.9300063232647502	0.04052736468662554	0.06080791867308721	0.05792377848300312	0.0726182665307573	0.055956839664704834	0.07477260567148207	0.0	0.04907437132156233	0.07993850363356834	0.05035247526324039	0.06427679686106652	0.05019853003294754	0.05199768510935675	0.018093936633262475	0.010102917571522992	0.0	0.14430176565008027	0.059494447271920554	0.053901725287000275	0.034010358200708496	0.02127697520955948	0.0	0.036706719815429834	0.0	0.044903011671246294	0.0596019118000869	0.08464419475655431	0.03886375796488156	0.0	0.0	0.0635057826069062	0.012933340713270973	0.0	0.0	0.0	0.015941611447229425	0.35557593824046474	0.0867455337218216	0.13261856589633447	0.05458436694391751	0.19178170144462278	0.047192657529736184	0.12031030008558098	0.12197550680696748	0.08700367798445831	0.03793937702095983	0.0419173238420918	0.05614672011518885	0.0	0.040970297004873805	0.08838055204241028	0.003606602857539187	0.08656493775704519	0.04166124390843492	0.13443721663709837	0.06196592047325398	0.025503834492598538	0.014689430419767498	0.18491171749598717	0.07820581416087034	0.0	0.028853442125914036	0.037015100432008334	0.08848314606741572	0.16199904963949907	0.01706513474697981	0.4185290365065646	0.06936541618421467	0.018742970703530207	0.03365847635510557	0.0	0.02362760834670947	0.05900787281204617	0.0	0.03825166117713278	0.05818601284255537	0.0	0.0	0.09821171338025271	0.0	0.0	0.0	0.0686641697877653	0.0	0.10479483063752727	0.03623559353896433	0.07721791144874042	0.3187199036918138	0.2102728731942215	0.23511904761904762	0.4525890256227335	0.08671488881298808	0.04565721419654004	0.08474416650366925	0.0	0.07444201409969588	0.039243193395015814	0.05169558460088155	0.06646453837465073	0.024223147528425526	0.049678847115150325	0.03430731426986108	0.07982533354044771	0.0	0.00478154567188844	0.021984424231615243	0.02647015905442872	0.0	0.02830167647583378	0.04591359015516319	0.034869185078888386	0.0	0.040196444715042155	0.018999664764036063	0.0	0.14256653439907874	0.08548781677889161	0.037342067980970256	0.045666600959327154	0.04862392990904227	0.05152590854838046	0.03984557198812281	0.14884172562075185	0.0	0.035164377861007075	0.03243816746095245	0.3172819689673622	0.0	0.18771178883538434	0.0826645264847512	0.0	0.16565008025682182	0.07085203846605036	0.0	0.0	0.0	0.08038733710775457	0.0	0.05973988558258221	0.056731034259124145	0.0	0.0	0.0	0.0	0.0	0.10499895963379109	0.0	0.12417936392618173	0.05788516976862054	0.01059390048154093	0.0	0.02742762346755996	0.021954940494266335	0.0	0.024769458345135806	0.0	0.0	0.07651150347779562	0.007175019989058621	0.0	0.0	0.06772784019975031	0.0	0.0	0.10379882289994649	0.0	0.0314391064325739	0.0	0.0	0.0	0.0	0.011508622463678644	0.043784555020510076
ff8s19u3_7e96iusr_GCATCGGGTATCTCGA-1	0.07564205457463885	0.11699661137863385	0.12720706260032102	0.07954587098807508	0.20738466653160664	0.1145952763127723	0.14523003290896164	0.10705357388140828	0.06831340875774744	0.0607171143597385	0.06041145041506893	0.06407887173848567	0.0619832641559352	0.03067999416314023	0.001486237441293621	0.1195135544854646	0.07404010293255879	0.05301585286350093	0.19613228280317804	0.13802637056286726	0.06000069788540722	0.05267470902676264	0.19995413895895436	0.09043766720171215	0.07463884430176565	0.050478096775950505	0.05143483989899973	0.0481655117514257	0.03502617310100224	0.048064918851435705	0.06229013092553134	0.07774335237099804	0.08618662522620155	0.07207243971669795	0.091033553360057	0.07733839194513352	0.06886677367576244	0.0217042361644218	0.10149570532425298	0.05340490180197427	0.6610730093876162	0.05329823534419706	0.06214553237025147	0.05233234901302489	0.08357620297360312	0.06224362404137685	0.1517522739432852	0.019255342586472792	0.03387907972177635	0.10872936857860767	0.07576019116136615	0.21983235241662208	0.07942139994180207	0.13864229479913956	0.051234219773545614	0.11900040915242502	0.003299447119671839	0.1926163723916533	0.13988922507890522	0.08756676335032337	0.039780456502201376	0.0	0.0	0.034059544677665886	0.0	0.06829084709488442	0.08415295837058902	0.12344569288389513	0.12014203025438981	0.017790262172284643	0.004909829100179398	0.06136560069144339	0.004907658530285419	0.0	0.0	0.0	0.045972753837922375	0.15019490942444394	0.12745071249782206	0.16148375443169746	0.08366652074517243	0.2530765115034778	0.0590509116351813	0.1548516267617391	0.11280542179418585	0.09935789363005826	0.08197827250098867	0.07920301486495918	0.0804601951375291	0.13162118780096307	0.06253906037989125	0.1268406917361222	0.0040623823395358975	0.1075039877451497	0.09671308547713042	0.14496916448424432	0.07607581307409754	0.05933059865644135	0.0	0.19036918138041733	0.07838416265382557	0.10670335549950317	0.04010333065810594	0.03738192200485513	0.10941680042803638	0.1777997283615261	0.08217172143842753	0.2712269004403836	0.06352381283678463	0.03947871283344798	0.049174795242210974	0.0	0.05200642054574639	0.0	0.0	0.0506067939322243	0.06479393429700074	0.006539444741691933	0.071107544141252	0.13516071943038235	0.03948635634028892	0.0	0.024941350784047415	0.013911182450508293	0.0	0.07720569068883676	0.04405853686752563	0.03987568205970318	0.42857142857142855	0.21348314606741572	0.46930176565008025	0.001545686938945366	0.08090645422289565	0.06147927335728299	0.09377422322676925	0.0	0.09948796424898189	0.06719170723007391	0.027949756681698898	0.07755186968670115	0.06677604496751227	0.07515505015109383	0.05583298654459703	0.06807159253697855	0.019324583766090708	0.01600395527290706	0.031134692745179635	0.04329004329004329	0.1544497948992331	0.02500222935616194	0.045746388443017656	0.025886831717101485	0.0	0.06503915979409974	0.03374116675436084	0.0	0.1300687411221832	0.09321022239720565	0.04781591536860769	0.03632677198614514	0.07205557784911718	0.1184673004897724	0.07010014744383043	0.12771733745516517	0.0	0.009898341359015517	0.03640214216970052	0.12158908507223114	0.0	0.0	0.17207062600321027	0.0599250936329588	0.21951132512930266	0.10070729006617969	0.0	0.0	0.13026783747206747	0.06266569060043743	0.0317528913034531	0.08207460454651466	0.07156638617312774	0.014232209737827715	0.060995184590690206	0.0	0.04824326734439094	0.011021936864633495	0.12443027564750411	0.13242375601926162	0.14541768379807413	0.06176147853923516	0.0	0.0	0.05239883569451229	0.026070813992162305	0.0	0.04960186321719699	0.0	0.0	0.1032637774210808	0.011275031411377832	0.013286962725164973	0.0	0.08409131442839309	0.1936864633493847	0.0	0.05232096243332198	0.0	0.035520383573689036	0.03745318352059925	0.0	0.0	0.054975922953451044	0.07197905091163519	0.06683434233642144
ff8s19u3_7e96iusr_GCATGATTCTTCGTAT-1	0.07805931361308568	0.08239700374531835	0.00454788657035848	0.1089000784244743	0.23604855927316928	0.1388299701903233	0.15574221069064842	0.14367737150078294	0.07009945694098067	0.039754454397440984	0.06835893024482638	0.06361227086695767	0.06481502290996134	0.05993725375747848	0.023205120583397736	0.1160669698591047	0.035797090371729214	0.05118299462233951	0.22440195723088074	0.1561366702917401	0.07647079349570801	0.05797445394484479	0.07119926622334327	0.12111931514178705	0.07169609416800428	0.04907480384335663	0.050647108297099536	0.04394713489671012	0.03631690136960611	0.0478915707835166	0.06793390355099528	0.06126892878917964	0.05729076143446715	0.06237360684132728	0.09043699195715059	0.041052580378423076	0.06201819154628144	0.010196881227657974	0.0957976361118267	0.0621929010754905	0.7558733401430031	0.05942733355331719	0.0026217228464419477	0.07310926772287095	0.08896400354614084	0.01672017121455324	0.10319689673622258	0.024448431057816383	0.05746388443017657	0.07523145796506626	0.07236142884258882	0.18360382854764878	0.09076905747514855	0.13965414951427335	0.056100241493499924	0.015264532779403896	0.0149812734082397	0.15329052969502407	0.1632336135331085	0.08823439685355712	0.05871162447500848	0.0193151417870519	0.0	0.03892216388265125	0.0	0.06904807247599097	0.07612368527834933	0.13750668806848582	0.02689819543752128	0.0	0.015264532779403896	0.10441618306786846	0.012638143207689896	0.0	0.0	0.0	0.10163120275479826	0.34067109990063443	0.13627088286029848	0.1515275457530538	0.09137117564083856	0.3632744783306581	0.051374243733794296	0.15018542546632435	0.12728137447238572	0.10509940295554357	0.10542256961406937	0.08234349919743178	0.08823096036461528	0.10387525796835588	0.0684944192804095	0.13660767201101165	0.0	0.12421688113658516	0.10912035631136754	0.09160541803948072	0.07520958401133973	0.07984067534629333	0.0	0.10454788657035848	0.07842874977706438	0.0	0.053262105403959335	0.03779255188656101	0.03243713215623328	0.1737326344067917	0.16583593816000675	0.30909165740626415	0.0768237513810965	0.024077046548956663	0.07514507963946167	0.0	0.032017121455323705	0.1326148436902851	0.0	0.051806146641730604	0.07157386079595152	0.015308245645324297	0.16201177100053504	0.0641643001193563	0.025432495095416445	0.0	0.0	0.043249509541644374	0.02974852862493312	0.07927727703008602	0.05057336630370338	0.05070110682910352	0.46629213483146065	0.21651507044765472	0.5613630283574104	0.11206230307353902	0.08484747157444443	0.07070243827868226	0.09665332675134253	0.0	0.0957371013841876	0.06883164337261351	0.011439781905271472	0.06346233874323762	0.07313143757440785	0.0725551812749154	0.019271545488773953	0.054850791349522775	0.0	0.02013531909705996	0.03445692883895131	0.015564959385184105	0.2257000178348493	0.05688202247191011	0.026819154628143393	0.04034292223594766	0.010582010582010581	0.08108360546853378	0.03945793898705456	0.0	0.12146781715024457	0.09154935205656002	0.051260497097106526	0.04209024433743535	0.07728932584269663	0.1173982384656542	0.05094980783290244	0.07710599845431305	0.0	0.0354616253492658	0.053338899131503574	0.12065275548421615	0.0	0.0	0.06115569823434992	0.0	0.1462457642232923	0.10372013974128977	0.0	0.0	0.18122305101816008	0.065705375751918	0.0910194674239618	0.09115665857238892	0.05794704671109165	0.0	0.0	0.0	0.12528981630105226	0.0063848760477973965	0.11372441194538573	0.14758337792045656	0.16160198018957386	0.06676455681407119	0.0726948457285536	0.08921883360085607	0.057923034871007514	0.02947992133385392	0.0	0.04636011708054008	0.0030765115034777956	0.30203317281968967	0.04471451501949094	0.021131290541718518	0.009719992866060281	0.11913679329409667	0.06014802924915284	0.0	0.0	0.050180780517859166	0.0	0.06578432551779821	0.0	0.0	0.0	0.15248796147672553	0.057800345721694034	0.08790614656314027
ff8s19u3_7e96iusr_GCCAGTGGTCCGGCAT-1	0.06568638691431629	0.0	0.14325842696629212	0.09759082946708005	0.20140046855439023	0.1286832148589773	0.16167107651638973	0.12842922944293786	0.06788723410627573	0.043319506530814976	0.06075562913351351	0.061675214882948685	0.06067541901710135	0.045041101220876505	0.028397043378316788	0.10419341894060995	0.051746541313154475	0.03781290336232252	0.23267862176887186	0.15343337590652686	0.07518552120408496	0.05023657844952204	0.1248949017809371	0.09318780096308187	0.07392545032994471	0.05337038603371107	0.04832981427338135	0.052398569732085766	0.025251940229352485	0.03501464291131413	0.06088421700198671	0.051824753941294315	0.05311945145910651	0.07004108061049596	0.08380137891043377	0.05394231236927866	0.06286142322097378	0.012585200176797637	0.09397314203806088	0.06031238802087168	0.8130745658835546	0.049048321255971104	0.02597645799892991	0.0632252214720694	0.08234672118662933	0.07773764936686285	0.12483279828785447	0.02516602146476568	0.09187800963081862	0.08510609477754977	0.06709827442872818	0.17750431008857975	0.07776275895731839	0.13868961174625014	0.04427501337613697	0.04887797815755516	0.04944711967183877	0.12568218298555378	0.15031981551184465	0.08654008617048238	0.03747766272551468	0.000552880328161227	0.0	0.030092545078607896	0.0	0.06484479146829175	0.06853968493362204	0.16385232744783307	0.06984775524101366	0.0	0.0007238850596418343	0.0982425813886488	0.0	0.0012306046013911183	0.0012306046013911183	0.0	0.019179322550109068	0.22020943208744173	0.13654060924667888	0.16122744159187846	0.08237754754608687	0.33418940609951847	0.048303905831995717	0.16796747133825785	0.1479252125319541	0.10573648518110487	0.08101053806964896	0.0835299043896992	0.07684093462080402	0.010777344645723459	0.06301821895236054	0.13928319034904807	0.028615024869706518	0.10617189515517825	0.08852833571934696	0.12660865647264227	0.07981303582744011	0.09327626181558765	0.0295734228318498	0.17934724451578385	0.07784911717495988	0.0	0.04405486445514535	0.03209163062703124	0.09878277153558053	0.20500099151784545	0.13057925713159302	0.3272832036876981	0.07325899017205936	0.043502473220427815	0.037765979339013045	0.0	0.023734617442482613	0.06680424978980357	0.0	0.04349576135989908	0.0637911814843523	0.009660543368408537	0.053130016051364366	0.10371650821089023	0.0299625468164794	0.0	0.008807671729020044	0.0	0.0	0.08894650917122827	0.04034329674779113	0.04659333831394102	0.35169208132691276	0.09131442839308009	0.4618780096308186	0.20872718625527614	0.08000392133709502	0.04914774898723534	0.09761682257498658	0.0	0.08703776090397736	0.06450560492763836	0.05072740706769599	0.07177465243275837	0.04557363390648353	0.06339409741846837	0.030235023680716566	0.09873315038229863	0.05010543543260001	0.025302910241041376	0.029024235578542695	0.03357167177391897	0.4360620652755484	0.02923800606384876	0.028959336543606207	0.04501778964576044	0.009591185621148168	0.06797729746683641	0.028259725728139173	0.0	0.13494009935006912	0.09668086724478499	0.029322424686008017	0.04130926567354717	0.07351457998929908	0.10863481088200189	0.05996389464096814	0.12912430889958978	0.0	0.03392584665992906	0.04619364008169797	0.39178705189941143	0.0	0.12439807383627609	0.1344569288389513	0.0	0.20096308186195827	0.09249419890530267	0.0	0.0	0.19381235640323546	0.06068199269741275	0.06764209573198338	0.06206527554842162	0.06806427031146133	0.0	0.0	0.0	0.028089887640449437	0.0	0.11683931791609695	0.1378633850543963	0.16616740146561704	0.05886054457755086	0.0	0.0	0.04866805662176937	0.03530577126082744	0.0	0.07965882982406446	0.0	0.23381487426431247	0.24161125124206986	0.009669894974780721	0.01572439212888651	0.0	0.1007668985197075	0.0	0.0	0.08147283428182304	0.04373996789727127	0.0510892392261611	0.07356875334403425	0.0	0.0017580065734158832	0.11409844836811128	0.03327571305099395	0.07494147501225268
ff8s19u3_7e96iusr_GCCATGGGTCGTCTCT-1	0.04482916762210502	0.07633315498484038	0.31674692348849653	0.02733862515300102	0.08976816427454586	0.06169265458992586	0.062360283500809896	0.012395002230446312	0.03876772793463541	0.018097577720629553	0.04284799715820601	0.036687781460048585	0.0619976555781744	0.0016294566856364608	0.02972474882587242	0.05235865881933298	0.021147035593263523	0.030172131486166907	0.12148337044132622	0.07623112901095765	0.020285202503082328	0.04181738767087536	0.0	0.05920813269127876	0.07477260567148207	0.05834198376921919	0.05958709696563376	0.03898654556368999	0.02635512678371476	0.05582474510333378	0.0652752239549822	0.027262433585924572	0.04003980465728122	0.06678093061639052	0.06340241237795766	0.06731844934092125	0.053256286784376675	0.0	0.04755106601756622	0.02033221906430854	0.9202782236490101	0.023183439814219282	0.0	0.03192301880010946	0.0558635565683667	0.07889691457107187	0.10205992509363296	0.016844490605230855	0.015302300695559122	0.07622027619183074	0.058859632240557506	0.037667201712145534	0.037716012878638544	0.022715774378237116	0.02874061862825908	0.04541591917665943	0.06433921883360086	0.0	0.042371127678256834	0.035636844921291995	0.018647908601642903	0.0	0.0	0.02963549855701929	0.0	0.013729811101740258	0.03118345596288436	0.11586944890315677	0.013765260956272193	0.0	0.0	0.0	0.0	0.0	0.07078651685393259	0.0	0.035710855935575034	0.12619429794389667	0.0699487490483918	0.10797132931837145	0.04358188627851549	0.15154628143392188	0.03780055150841668	0.10698214630798901	0.11078413887402651	0.08100215623845936	0.03713680880266127	0.03598529788075465	0.053487179918146444	0.0	0.02662903614969308	0.06436111234762187	0.0	0.06909916611204635	0.060850577704510286	0.09751907859536482	0.05631592853205452	0.0	0.0	0.0956661316211878	0.09327626181558765	0.08591301689215011	0.030140895309434635	0.0354642862983965	0.0	0.12138049216700902	0.0	0.0718607235461168	0.05180002219693318	0.011672726875661982	0.019599127464296005	0.026819154628143393	0.0	0.0	0.02652296873805702	0.041059422772648214	0.04168597148815105	0.0	0.0803103263777421	0.08868378812199038	0.0	0.0	0.006173601679219657	0.0	0.0	0.10567559781042928	0.03200468526311223	0.07174787276273321	0.10155831995719636	0.01682420783544379	0.10366506153023007	0.07716544795196481	0.07306837822363062	0.04555530077199419	0.058870526238444	0.0	0.06247279723439705	0.019905431799101297	0.021197992305536446	0.06291243088995897	0.014627866984929882	0.031773663202686785	0.007495590828924162	0.029427501337613696	0.0	0.006765954852997948	0.023730257812654816	0.04500218882241354	0.0	0.009976368824683432	0.061563670411985016	0.054402043528538634	0.0196183342250758	0.023657312595708566	0.01025688843302718	0.0	0.12413489664387971	0.07112781866332853	0.02769917158534096	0.03445692883895131	0.04287887907972178	0.039056262089969956	0.026789032792978243	0.10003368804866933	0.0	0.04107960287735569	0.014201896015650495	0.4173354735152488	0.0	0.0	0.05778491171749599	0.0	0.038309256286784374	0.029155686789526843	0.0	0.0	0.0808862870991093	0.0745101199710762	0.0038276330411161873	0.04576010755786037	0.028438477876680125	0.001765650080256822	0.030051721062957018	0.050472623506331374	0.0	0.0	0.08323425083724709	0.0	0.09814435422759385	0.04844227201873365	0.0028892455858747996	0.0	0.02159301067764673	0.011431174352522668	0.0	0.0	0.0	0.0	0.0	0.003847518050270228	0.0	0.0	0.0	0.0	0.0	0.017769995298085185	0.0	0.008013239264872398	0.0	0.0	0.0	0.17883895131086142	0.030194056879450138	0.02026432089247271
ff8s19u3_7e96iusr_GCCATTCTCACCTTGC-1	0.08051479018573722	0.0	0.16439272338148742	0.052170598884466825	0.10565849553522728	0.06768803026828708	0.07469259316265627	0.10850826965768863	0.11039582842605161	0.09945325639417701	0.07634060703582596	0.0924539452428422	0.08088610155297246	0.03848071404251179	0.027485484414323365	0.06805332619939361	0.09182399551580932	0.09903984023199411	0.10688899819925554	0.08666909519998321	0.05236466838811734	0.0726041389170986	0.12252541466024612	0.09238951310861424	0.1359461387551275	0.0669251384870708	0.06502981696251807	0.054294066215140484	0.01890310160899759	0.0570123460494142	0.07812410264696636	0.11947689972252293	0.1095445979150266	0.1362960343154592	0.10759087427957223	0.10654701104139307	0.11232530765115034	0.010010778452400337	0.11582413517494666	0.0998556849809298	0.8179872561895034	0.08080181008184767	0.029721776350989833	0.06512851302284359	0.10351433589920837	0.19952737649366864	0.08142723381487427	0.0431057816384981	0.14536115569823435	0.10656886848040312	0.11049119026786004	0.05923547946019856	0.1178141984173918	0.13185049300619123	0.0792445736265961	0.0808862870991093	0.05662564651328696	0.10716960941680043	0.08352861561176951	0.11891327100522843	0.06811513619180506	0.03609773497413947	0.0	0.058092118136947014	0.0	0.12461571945479773	0.12801232400056017	0.24044943820224718	0.10258281044797898	0.0	0.01195984011582161	0.05502736963411121	0.0	0.0	0.0	0.0	0.003223991988036932	0.48092945043185814	0.10213492254474799	0.16358697397546063	0.1243153849895423	0.13902621722846442	0.08864962752603202	0.13031446739311908	0.3673384459901314	0.13988978995450818	0.07790262172284644	0.08640519226742968	0.08459041008014477	0.3236260796453413	0.08553383549151729	0.07979567605280163	0.044745655232546616	0.14028029155461327	0.1448093358205718	0.09622370533074259	0.09716337580578806	0.10005350454788657	0.015710880879420207	0.3586944890315677	0.10959514892099162	0.2978674615913781	0.046989254503299445	0.04859743318356733	0.153892455858748	0.14855556428590136	0.06516290726817042	0.3036177305840227	0.09440488200010932	0.0724713641475852	0.1804337984113265	0.0	0.12310326377742108	0.0	0.034395780784223805	0.08318239160420379	0.10815311230319147	0.01890494025325486	0.14579989299090423	0.10033131662345146	0.10939896557874086	0.0	0.0275754208338478	0.04565721419654004	0.0	0.07599840858267824	0.06520064205457464	0.04043045271751325	0.39743846976993047	0.12817311693716188	0.07229802033172819	0.2041495749360918	0.09392834657704241	0.24996815205482942	0.11059555632828404	0.0	0.11869277023262004	0.09882246495017118	0.011821957247318403	0.1284661180327312	0.07737823766680685	0.09105067357955474	0.09045736480193409	0.11166053953295707	0.0	0.049576365889834814	0.04735746982937994	0.07666715307164745	0.0	0.03432093811307294	0.1646936864633494	0.031602202316229136	0.0	0.08581714359513662	0.07688226113327516	0.0	0.14175228752311966	0.10837825696316263	0.0590410004263455	0.07060159762702636	0.09979735152487962	0.12218175083343623	0.09006632930211282	0.178705189941145	0.0	0.11698670312902523	0.06234439370070914	0.3362760834670947	0.0	0.0	0.09866238630283575	0.0	0.15352238273586588	0.08269743035109856	0.010861423220973783	0.0	0.11944103484090265	0.0637718243707619	0.05299008107996872	0.061509651397291844	0.09671352367981581	0.0	0.16243088995897983	0.06772784019975031	0.08052434456928839	0.0	0.1327532053187484	0.0	0.10087171182801202	0.06786286109272208	0.03327982878544676	0.0	0.07251538255751738	0.05021654881205443	0.0	0.19768356780914614	0.17656500802568217	0.0	0.1355193762898418	0.029187031459471807	0.04678675465192319	0.18940609951845908	0.09889423934367754	0.06567683253076512	0.0	0.0600223746291162	0.0	0.10690955242823547	0.07169609416800428	0.1062308478038815	0.10593900481540931	0.0	0.06910318146273202	0.10637925877242872
ff8s19u3_7e96iusr_GCCCAGACAAATCAAG-1	0.14865665367270503	0.0962487366981749	0.1684055644729802	0.05062409756884129	0.1280265133215935	0.09011216846289077	0.08617896904798551	0.0768568629066967	0.08187490944294562	0.0658949738326324	0.05922984378527666	0.06415541194454073	0.06882392114604613	0.037593024952575514	0.018270812278302916	0.07149768146959158	0.04448520981426279	0.060433941028113565	0.14056953577613238	0.09898666345225761	0.05916905110847465	0.058185407006436325	0.2930138347473821	0.081438202247191	0.07624398073836276	0.06098717492783294	0.05799911536674725	0.04527496117657806	0.022196113473768982	0.04255528386579526	0.07035182890485048	0.07260442719026466	0.07122920734886669	0.09317046186213963	0.10189325985756918	0.04039593365436062	0.0780139111824505	0.010507052519754034	0.09435405918968133	0.059252114411376344	0.894012354686512	0.047674975717883754	0.0597378277153558	0.062142877564440306	0.08585453988041539	0.2164704833244159	0.0883159443552702	0.02285588392660435	0.07595505617977528	0.10712423214201056	0.06610622471513293	0.08890077878841923	0.0847314916504745	0.10521105178293896	0.023867366563995778	0.04434582821892802	0.006153023006955591	0.16639914392723382	0.10940654694324976	0.09396912224381178	0.0390303437230073	0.0	0.0	0.03158615669032635	0.0	0.08195717822455587	0.11239186874508494	0.19041198501872658	0.07315530911036529	0.0	0.06785635602555629	0.0	0.0172137045441966	0.0	0.0	0.0	0.03406456215444979	0.45081403347856	0.1018237675957536	0.14570142765645838	0.09588014981273409	0.13545211342964153	0.055200230481129355	0.1410042028019556	0.3919356756435408	0.11367981283249347	0.0611533719496592	0.06667597180542954	0.07631149171239765	0.10746770618359704	0.055692735221630096	0.09142847832658489	0.013395953470859838	0.12398298695914481	0.11846196115859037	0.14316690602911775	0.08678849806772777	0.10843588371678259	0.03720998103020575	0.3093632958801498	0.07677902621722846	0.2181456852403883	0.046953027465667915	0.04049055960149626	0.16459336543606207	0.1704213389606648	0.1335079271211737	0.5556241511297692	0.08281029738920997	0.045866500693375264	0.04992385891262296	0.0	0.028443017656500803	0.04570817090881296	0.09447374455400137	0.06696576854292553	0.08363836781119555	0.0	0.005885500267522739	0.08302465324937235	0.0	0.012794565798962477	0.030127176194591924	0.044765471731763866	0.0	0.09294425923639407	0.045074544849825746	0.05977468914350807	0.5788523274478331	0.1443433802984365	0.23889780631353666	0.23643065216098924	0.08764280371188031	0.12216871767433565	0.09752419864779416	0.0	0.11346568085230249	0.07383192612022428	0.026089836683737166	0.09926155231131154	0.03691221502905238	0.0496587515103103	0.03690327566732061	0.0873073404787794	0.044912346961256414	0.00105654550257025	0.029220418920793453	0.048455664186001265	0.1491885143570537	0.04433074728018548	0.07597645799892991	0.03554723810510069	0.0	0.05320704415047693	0.02876590983262623	0.0	0.17511142254198206	0.09682914046121593	0.05193564477811314	0.0479288107910225	0.06313503210272874	0.06843951928221591	0.05772262588884941	0.15815548025285853	0.0	0.10631551830053702	0.03887196510774623	0.321294810058855	0.0	0.0	0.19994649545211343	0.0	0.32145532370251473	0.09236115283702859	0.0	0.0	0.10008497781134926	0.06944935089357072	0.043688521216611105	0.08514768627128178	0.04979165653322957	0.0	0.0	0.0	0.07321205635812378	0.0	0.14628415869052575	0.0	0.11629632894349606	0.066435317435127	0.02029605849830569	0.0	0.05146468699839486	0.031453805330209826	0.0	0.07131841500645202	0.03263777421080792	0.0	0.11404112206680425	0.01595517641471435	0.0	0.10308542892812556	0.06202068842518281	0.0	0.0	0.11774243234917392	0.0	0.05354464173382386	0.0	0.0	0.0	0.0	0.027652590854838045	0.07374359103988407
ff8s19u3_7e96iusr_GCCGATGCAGAACTTC-1	0.09397691660934036	0.1003507520361453	0.1740235420010701	0.05583529394519082	0.2018939571028586	0.09640373003133838	0.12238493468291836	0.11438068812866209	0.07420781295910908	0.05074685828582168	0.05931237598631061	0.07048690610503819	0.06500605425447899	0.016531689284498274	0.030259794304738127	0.10210228286070983	0.06239649417819562	0.0554311146579286	0.17496993964917126	0.12610203562498837	0.04500779305371391	0.05336864543342966	0.18065428418558435	0.08768325307651151	0.07423756019261638	0.05263790236541364	0.05294678383884467	0.051248548199767714	0.033448616328264194	0.03809407132939633	0.07138557959961467	0.04401060136623241	0.06210617074425848	0.09064486583054475	0.10530334026698865	0.042049710589036435	0.06344783306581059	0.012228503190887167	0.09952836731862949	0.05504783502928024	0.8595262415487135	0.04796828752511327	0.03306581059390048	0.05604090851539175	0.08476235876947351	0.1657972177635099	0.04818753344034243	0.015264532779403896	0.1113322632423756	0.09473691339713243	0.0814115676964804	0.23243564591879198	0.08964921667464541	0.11022300841149729	0.025718334707098753	0.026626380889434427	0.02086677367576244	0.09759229534510433	0.13765769393534338	0.0933390357917265	0.03907580510356452	0.01594435527019797	0.0005152289796484553	0.03476358789729864	0.0	0.06103599314416302	0.06716436668928939	0.20918138041733547	0.0	0.0	0.004028577723224121	0.03391365189117998	0.0023615800446486227	0.0	0.0	0.0	0.042296031060076004	0.3857677902621723	0.12469027742152153	0.1611462455622431	0.08498954229291308	0.2971214553237025	0.057075359097831006	0.17062889534799647	0.322691873253671	0.12548914189167842	0.0750412915532603	0.06224439946960709	0.07600839265054807	0.00993655889322021	0.06012213080294617	0.11257543079307472	0.0	0.12827539684212746	0.13781036252946366	0.12745346512348285	0.08200031940816757	0.1393496224956899	0.0	0.28635634028892454	0.07771535580524344	0.16066651379652985	0.028808855002675226	0.030985324800642988	0.008560727661851257	0.20660612795444255	0.027878685477739293	0.3543647363872083	0.07905504011184604	0.030453915113396884	0.06059184261431452	0.012974852862493311	0.04254681647940075	0.0	0.10318734235267141	0.0456375795000679	0.07023661306696706	0.0	0.05778491171749599	0.12105403959336544	0.0	0.0	0.0	0.01141430354913501	0.0	0.09185496151788286	0.044358162335690426	0.05544377954153753	0.5465155163188871	0.04898638606503775	0.5137105403959337	0.2887462100945247	0.08817472242101734	0.0954674004433234	0.09853581751740968	0.0	0.09884064238724541	0.05658432186248026	0.03531300160513644	0.07627370548718863	0.035534127411900124	0.059437775215588164	0.027559796286388046	0.0486546195136264	0.03890095363988292	0.0019099091777231444	0.030025959613974595	0.021343450556933704	0.11556982343499198	0.04719546994827894	0.0820960406634564	0.0317378129214716	0.0	0.05558592092396819	0.03358131914241756	0.0	0.1516335182906791	0.10221471812525448	0.04293890940097854	0.0475777458627843	0.07522873194221509	0.11192019590895995	0.05791765200805427	0.12234706616729088	0.0	0.04825317559399957	0.035395825982669826	0.19863563402889245	0.0	0.0	0.2247191011235955	0.0	0.28107722489744963	0.09074027976870012	0.0	0.0	0.07389922261039247	0.06383652233870842	0.07301312919290448	0.06559108806299818	0.061854500056747246	0.01043338683788122	0.04066345639379347	0.0	0.0	0.0	0.12693087014248064	0.14348136258248617	0.14108187238430767	0.06143904058586976	0.02339932227572677	0.01337613697164259	0.042389995812687556	0.03270284730958888	0.0	0.09441979038806533	0.012841091492776886	0.0	0.047542612550638234	0.015173649310753212	0.0	0.0	0.06951132512930265	0.0	0.0	0.11171101058741509	0.0	0.0604117499858289	0.0	0.03599396857823824	0.11228311549338836	0.15690208667736757	0.05291805572704449	0.0738959596342592
ff8s19u3_7e96iusr_GCGGATCAGTTGAATG-1	0.10233700221661698	0.0	0.0	0.03591401159509517	0.07792963372760471	0.08011828326836352	0.07459731109107745	0.05977334479298711	0.06385375207724729	0.06563799858471842	0.052702730764319757	0.03939686317628608	0.05789886023878721	0.013953742886327156	0.003368804866932208	0.044613875512751915	0.04043415118856531	0.0395923578174578	0.07991738437552139	0.07054298400565594	0.039389815525624025	0.05900285012010351	0.1271115187648093	0.05066880684858213	0.06554307116104868	0.04780046648276481	0.05287120982406555	0.036265643555311956	0.02174380698648045	0.05212276376825364	0.05790334203877311	0.0	0.05111558686309992	0.05048471492958257	0.07625351809092722	0.08110803054623279	0.06635848047084002	0.044455300439667805	0.07268113931659499	0.04976315647380486	0.500072960747118	0.05526504015326785	0.002059925093632959	0.046712329326618715	0.06869293173678886	0.13458623149634386	0.04193418940609952	0.027847543511786737	0.05532370251471375	0.08727336760333489	0.06045617091297013	0.06237441293621069	0.06971548721992246	0.0697197016848473	0.05602793805040996	0.12954395241242564	0.05194399857321206	0.09561262707330123	0.05166824197478388	0.07453206987506218	0.02749189563465836	0.0	0.03543190060043993	0.033843337041704814	0.0	0.04653988809387781	0.07579332162696917	0.1365008025682183	0.027773724402937888	0.0	0.056242721807824254	0.0	0.03296987140458663	0.0	0.0	0.0	0.04602763029729322	0.12122601849728655	0.0701174014947778	0.11053627553812062	0.05750766087844739	0.07332263242375602	0.057753632135654605	0.07316385406273047	0.19698591046905653	0.07587908282949453	0.055200409426105566	0.04653267266848117	0.05979679476944022	0.23167469234884966	0.05867426585293898	0.06393808019630554	0.0	0.07209461772355716	0.025132676818070077	0.0002816028836135282	0.06170391746021933	0.19998811010046966	0.0	0.251685393258427	0.08328874621009452	0.10769701138882519	0.03321183342250758	0.039367314562349154	0.24364633493846977	0.07986021469167537	0.08771929824561403	0.46022142651356135	0.07007025163702382	0.03840862187571658	0.07778738115816768	0.06520866773675763	0.06471910112359551	0.0	0.048536268439960256	0.056436662559742654	0.05180499165958518	0.0	0.0	0.06357780795983044	0.0	0.02742689650359411	0.017944602214265134	0.29320492241840557	0.17153558052434456	0.054272818317762136	0.057665466429511376	0.0377922100337054	0.3770398608881755	0.4577611319184353	0.060961744248261104	0.18411509422745378	0.06978306287694819	0.00038217534204693115	0.07142598416803533	0.0	0.05983915368557623	0.06774632754353226	0.033860735305358096	0.05850679847469575	0.05464571499647581	0.040462500345393206	0.032796306204545905	0.03734099656535322	0.0	0.02147631915801451	0.0495888076412421	0.02956369473223406	0.14499732477260568	0.0	0.03424291064740503	0.05405931854438042	0.0017042189326833522	0.050159360528403536	0.029400860068956484	0.0	0.09631850687003826	0.06248107150428541	0.04991503284551196	0.07339322087991515	0.05261035313001605	0.07595587932666584	0.048142861227173775	0.14152943740958723	0.0	0.07614489824227652	0.04504238123398384	0.05765115034777956	0.0	0.0	0.025735687533440344	0.0	0.24216158373461744	0.06781057673324692	0.0	0.0	0.0026437541308658294	0.05056470804202458	0.012450096719759642	0.0969118272489059	0.07435510806297323	0.017067950775815945	0.04565721419654004	0.004414125200642055	0.1043338683788122	0.09755662564651328	0.09327873887798982	0.0	0.07808654656815006	0.057024915385227706	0.013090779382914215	0.0	0.05273469304673506	0.03334815553916678	0.0	0.0	0.2319422150882825	0.0	0.1946801192387067	0.01622871090110075	0.0	0.20831103977171392	0.07842874977706438	0.2319422150882825	0.0	0.055871718793067106	0.0	0.06122745239546912	0.0	0.0	0.0	0.21508828250401285	0.04196505741449562	0.05970531773415964
ff8s19u3_7e96iusr_GCTCAAACATGGGATG-1	0.0779828785446763	0.0	0.0	0.04063413883330768	0.09001750585692987	0.05755082932049224	0.040445407037680396	0.023160012610851873	0.0439672205722963	0.0574109552000092	0.039439258199870195	0.04373021638063444	0.05283426246721023	0.0063779853105695805	0.03239997622020094	0.05440966648831817	0.03727483502764402	0.02963809362590547	0.06229252604750974	0.05659043967384384	0.030945402098308792	0.034269955911711635	0.12072919055262554	0.04930551096843232	0.07401462457642233	0.04462183177785681	0.044382810667156276	0.03408141826201569	0.03067961807681488	0.03844660129444336	0.05202433110392309	0.0	0.0481438692989541	0.0609271703349022	0.06203427915258715	0.07821392091055013	0.05711717495987159	0.0	0.05290069511875588	0.027898449349846113	0.6726980884284255	0.028672472003325858	0.05262172284644195	0.06379702580062817	0.052958152218486015	0.07234260745496701	0.044141252006420544	0.009756711673433418	0.08010700909577315	0.08220736737306215	0.05073805191859108	0.07831876820640865	0.04616316071076568	0.023192583614505193	0.03650239324396628	0.04308689768042048	0.0	0.07560192616372392	0.054201784852060855	0.0441694122947819	0.03579734015953447	0.025485999643303014	0.004716326813705091	0.041052082777419716	0.0	0.04153403886788004	0.035582319799196356	0.1364151952915998	0.03288097670120142	0.0	0.0	0.0	0.0	0.0	0.0	0.0	0.023816383366945165	0.10800275166246273	0.05723899491368903	0.10014560750687591	0.02853251617296561	0.09016586409844837	0.041040457669671154	0.08646308646308647	0.12676119136793293	0.07385906601673921	0.02402354200107009	0.04251750529229767	0.06091842937539743	0.11449973247726057	0.029846832260286817	0.05051160996319271	0.0	0.06862736240647997	0.04106835567509725	0.08335445354960434	0.05149904729522367	0.09155222638368705	0.06877766428328226	0.19181380417335472	0.1115123952202604	0.11167163494611328	0.040329052969502406	0.023084642325602044	0.0	0.09214006966815956	0.0	0.1328147507922789	0.07231727699950471	0.0351273735818565	0.03433345680536692	0.07932049224184055	0.096115569823435	0.10272873194221509	0.056561950622945806	0.058653747036388	0.052134363021404014	0.046192259675405745	0.0	0.11043544470510763	0.0009630818619582664	0.04247795845255543	0.022266123389718895	0.13563402889245585	0.0	0.08080558642356395	0.03063149827194771	0.05698357632288145	0.26521535580524347	0.04018786041257951	0.14750535045478866	0.18369894774389156	0.059030469635295416	0.05052358021860429	0.05698182604709021	0.0	0.0728465805603839	0.021504043290834194	0.03141481311625774	0.052404732180013076	0.016588384182397203	0.028822121241807903	0.04143134573846184	0.05538583682838848	0.053189815251943474	0.024049955638634348	0.0280908784654103	0.046762974852862495	0.0	0.017857142857142856	0.04113162118780096	0.02666351063803557	0.00368586885440818	0.024191781516946183	0.026004098315161768	0.0	0.0975010388573384	0.06517796151037618	0.033320168557442506	0.03826983188307848	0.03906266720171214	0.038998641807630574	0.03833948022986534	0.14606741573033707	0.0	0.026762182192893804	0.01643318474640004	0.07169609416800428	0.0	0.0	0.08924558587479936	0.0	0.02086677367576244	0.03291101936177944	0.004975922953451044	0.0	0.008875460296478142	0.05512378803244301	0.04864798123225089	0.06176345502188199	0.0020591144186649806	0.022632423756019263	0.05484216158373462	0.008872837524522918	0.0	0.15726770108792582	0.09555639775677228	0.0	0.07009948812876729	0.043335157123007055	0.016800428036383094	0.22137506688068487	0.0338467152860167	0.02357815279163594	0.0	0.03997104459761432	0.0	0.0	0.0	0.028279257669486177	0.04741097437726651	0.22507579810950598	0.011503477795612628	0.0	0.0	0.05608249428474148	0.0	0.017674473906509443	0.0	0.0	0.0	0.0	0.03563711569329547	0.022655875880683452
ff8s19u3_7e96iusr_GCTCAAATCGGTGCAC-1	0.13890162806695713	0.13102669282444562	0.14071696094168004	0.07402684022662474	0.20630938095757556	0.09172685928303906	0.15832887462100945	0.14312924422536796	0.08389488825158307	0.048637359982050085	0.06932342593463962	0.06558980484455347	0.06741691319370105	0.0487985796974561	0.012940173988863128	0.11997057249866239	0.08927615990216312	0.07522376690154256	0.20526329415419667	0.14871250803971567	0.07199269546607114	0.06733752444779205	0.22682106550485362	0.0929844836811129	0.03473336900303192	0.055293506085741836	0.060154133898608415	0.039763014002531676	0.028313282917707797	0.04423626008210698	0.0669280569867238	0.0602361665857877	0.07841653801719643	0.11011961440451253	0.09339929366366907	0.04144170436305268	0.051188871054039596	0.007870596536937524	0.10649634385589442	0.07212707575556766	0.6650128897319909	0.07570178889131245	0.04390048154093098	0.04056543279461197	0.09353092914357575	0.15812823256643482	0.04210139111824505	0.01672489220407264	0.029662921348314608	0.05502163886461995	0.06948911423849272	0.1912847036442542	0.089113232519501	0.1752146551504497	0.07860107298309546	0.018883958077613068	0.02180310326377742	0.24178705189941144	0.1630360009172208	0.10500208855472014	0.04586179040904752	0.010665239878723025	0.010284763093751858	0.033363027673209	0.0	0.0836847403215714	0.09429727701351259	0.12845371856607812	0.062162556544579015	0.0	0.02306990211815063	0.0025105980162159936	0.01217689710521946	0.0	0.0	0.0	0.045849281804337984	0.2597263624550944	0.13483234213293632	0.16818969816284893	0.10967945911766136	0.3212841091492777	0.061599374408363175	0.14439457697884664	0.16247547708221866	0.10794659075547075	0.11729127410612511	0.06679461232465629	0.08341779208300769	0.09026981579148513	0.07776143563431549	0.1328763189569319	0.020589342686720965	0.11748113036137152	0.11705927436264515	0.10813550730759483	0.08263398399868116	0.12371440461328102	0.0	0.20759764579989298	0.0770019618334225	0.0	0.04732644462279294	0.0413515388982736	0.25548421615837347	0.18196036173564265	0.14733462870659794	0.5259908630695147	0.07474403126123305	0.04598661294373287	0.054270074494793596	0.0	0.05196361690743713	0.0	0.0	0.05590161708087695	0.07023954081240544	0.0	0.04975922953451043	0.082283821047866	0.016194043160335295	0.0	0.0	0.05350454788657036	0.0	0.0807561976101302	0.05933683281997889	0.04376524078279373	0.5590556447298021	0.23060460139111824	0.5185593900481541	0.2671660424469413	0.0893259254640632	0.08272822237509236	0.10972106226708186	0.0	0.09040466626191723	0.10456659141230257	0.02221712655099493	0.07437769115136691	0.05725776358887184	0.07661198150199575	0.03604125795137031	0.07766789209340859	0.07673181632203444	0.012421182382781018	0.03693696371598993	0.025925385475947273	0.2773319065453897	0.038645889067237385	0.09102461209202782	0.05892404080153265	0.0	0.07882349956642866	0.04975256921734613	0.0	0.12172583400553515	0.08908065558213958	0.06007606583354168	0.03866595327269485	0.07856474050294275	0.13665678890397992	0.07444483926171892	0.11337019202187741	0.0	0.06472068644353289	0.059565635834463886	0.3620920278223649	0.0	0.0	0.12568218298555378	0.0	0.22307829498840734	0.10581597296732789	0.0	0.02534169949900287	0.09901488685361785	0.061392551002818506	0.0	0.07417925395453485	0.12597889002383383	0.077956126270733	0.030809702158016764	0.04155519885856965	0.0	0.0438023898698056	0.1315580227097081	0.1471375066880685	0.15035702082506952	0.06484101289852576	0.0742999821651507	0.10460139111824505	0.0594060413613418	0.05107153702659321	0.0	0.11623076196770843	0.0	0.0	0.02308339065963464	0.02174148285750356	0.0	0.0	0.0527019796682718	0.0	0.034659057130967244	0.07083677870194724	0.0	0.07825627710655148	0.036650615302300696	0.0	0.1070855308415501	0.054307116104868915	0.07209737827715355	0.09934432353259214
ff8s19u3_7e96iusr_GCTGCAGCACTGCACG-1	0.09906940304211573	0.013792283455204803	0.0	0.09694584313639262	0.2485208330086698	0.13562925170068027	0.15523037494716732	0.15558311454028603	0.07799481791050575	0.04099522294520482	0.069384750717849	0.07162396974306777	0.06564282540287111	0.04874385913711756	0.042387491825694075	0.12247859818084537	0.10683074728018548	0.06616527564918348	0.22244515783841626	0.1547144124589077	0.06280968664945216	0.06579143683826436	0.1943361614308645	0.10783092562867844	0.07602104512216872	0.050012334880800195	0.05574580425124697	0.051597632750003265	0.046571020392403455	0.05003841993236092	0.06822754585443583	0.03806288650814389	0.07116786455511138	0.08444649998639715	0.09473643049320511	0.04876209932389708	0.04334296415195291	0.028233341863043868	0.10220497085873699	0.07141973581515897	0.7473612529792305	0.07167807289171263	0.08814874264312467	0.05310428485657922	0.09199962995942246	0.06826288567861602	0.10704253611556983	0.0299121895949391	0.07051899411449973	0.0686280485740022	0.06432185796361294	0.16164318411509424	0.08608224681554072	0.10805734813989801	0.04696108628692899	0.01803417996412048	0.0	0.18239700374531836	0.1383679807905623	0.08192590558793988	0.054899862566749544	0.0004993757802746567	0.0	0.03296482247026803	0.0	0.07213138540504757	0.07510027614092164	0.1619689673622258	0.09932389707670607	0.0	0.01803417996412048	0.21270115652138125	0.027969963653807127	0.0	0.019154628143392187	0.0	0.05476670645209971	0.24237560192616373	0.13642161231151106	0.15446756915447665	0.10934383968091833	0.3498769395398609	0.04794172120014817	0.14883466568859827	0.10388799714642412	0.10578102914159127	0.09177658361830321	0.06700165166213042	0.08175214788544985	0.0	0.07430683667033693	0.13508807302454315	0.019023839248558348	0.12375009661937587	0.0946018249389036	0.12396158936667512	0.08704976511724268	0.16473455799298495	0.0	0.0933119315141787	0.07758159443552702	0.021325384086218757	0.04339720438737293	0.03848121850182593	0.1343632958801498	0.1948313858426218	0.14629269803722791	0.44585751327324363	0.06893224468971504	0.025791375940424324	0.049273572869078484	0.0	0.04808988764044944	0.03989910570969961	0.0	0.03986334251255393	0.06919579956361954	0.0037750431008857976	0.17613697164258962	0.11787463472856731	0.022329231317995364	0.028008467676274223	0.0	0.05109684323167469	0.0	0.08630969529845935	0.057224415426662616	0.05546597036784993	0.4109483681112895	0.17454372510552285	0.5254481005885501	0.11515367695142976	0.08925345797741038	0.08012943004917322	0.1108196130907104	0.0	0.0720509429830033	0.08267540139285823	0.0	0.06211623226069454	0.04650749557254802	0.06415019455057436	0.029774290073915542	0.08196551545591052	0.0228810625373745	0.035306228877555856	0.042541069694627745	0.03417481395009485	0.5112359550561798	0.057573122882111645	0.07611021936864633	0.04681524657706504	0.0	0.07849716794893083	0.04511254825954812	0.0	0.12417835211424443	0.09389417204235945	0.042636964999812794	0.03541062393812246	0.0775150481540931	0.1055305181709676	0.05562124498139594	0.1416087034064562	0.0	0.0567643620078077	0.058981723972853485	0.19194756554307116	0.0	0.04351703228107723	0.16179775280898875	0.0	0.20706260032102727	0.1171120133446637	0.0	0.0	0.09105215119755768	0.06068781327584393	0.0454788657035848	0.05350454788657036	0.06678340386205554	0.0	0.0	0.018682004637060816	0.10852505796326022	0.0	0.11277693557656104	0.1161940431603353	0.15715029754499904	0.06673281682803679	0.02247191011235955	0.0	0.05608963174913346	0.047514207626567176	0.0	0.028105624272180784	0.0	0.13964686998394862	0.0	0.0279576292074714	0.012603293502169906	0.0	0.027644016408061352	0.0	0.0	0.043403537785560255	0.0	0.05601248715959978	0.0	0.00894985164648086	0.0	0.0	0.0649154216569947	0.08581441364773224
ff8s19u3_7e96iusr_GCTTCACAGAAACACT-1	0.06458763280593136	0.0	0.1761637239165329	0.06437403343667773	0.18222713979231925	0.11372105021783994	0.11888270776988646	0.09873747581502863	0.0716673587451605	0.05129149239334089	0.06184144892613147	0.06384925112032047	0.06635845365942325	0.03040639136144754	0.020589342686720965	0.10822186552523631	0.0	0.052851611031005434	0.18948592485199953	0.12409214363563255	0.06747388745434667	0.05288859199198739	0.058893220209432086	0.08423756019261637	0.14811842339932227	0.05499955145887999	0.0518980205171859	0.03863093606859022	0.07157474364702443	0.04085680616185709	0.06451402523247222	0.048116764343573856	0.06291044292905024	0.08252396368945597	0.08743797144325895	0.0823240429982003	0.0913729266987694	0.035165670241390806	0.09409837130394767	0.05283353213463511	0.7704654895666132	0.054895293277628945	0.021856607811663993	0.05816883748095687	0.08243068817783818	0.08132691278758694	0.16960941680042804	0.027281024769458345	0.09183520599250937	0.09138441324474605	0.08334341917208822	0.10947030497592296	0.08239794242159706	0.11396468699839486	0.05292973551400518	0.06326125956000378	0.0	0.0	0.176326381470648	0.08028263542752011	0.04918746524827159	0.04974139468521491	0.0	0.043649995415850754	0.11121302453565696	0.05275639107290221	0.0681554576434299	0.2876832530765115	0.06133566807724111	0.0	0.0	0.044861505535662836	0.008597627350048893	0.024933119315141788	0.0	0.0	0.04689193453238397	0.11579912864022013	0.12458273945048097	0.15073315773177073	0.07001799698428912	0.23434991974317818	0.055837346174424825	0.17019244547334436	0.17449913798228406	0.11270657909116853	0.11395305557494126	0.07643938865238328	0.08035542706993969	0.10891997248337537	0.05691167880505196	0.12445146200667949	0.05071042149693835	0.11331721170033036	0.14943675617832922	0.05671482075976458	0.08407573653389148	0.18756316509125498	0.03745318352059925	0.16982343499197433	0.0676386659532727	0.19062906061300924	0.02965043695380774	0.03580482288592784	0.06795077581594436	0.19527663347888066	0.275998986229619	0.17693542412643537	0.07321012378931466	0.029493017110536028	0.0420545746388443	0.0	0.11668271803103264	0.0	0.0449438202247191	0.04742270065432626	0.06316537589689651	0.041852446346828366	0.12429106474050294	0.10109272749722188	0.0	0.0	0.07074947524385726	0.025236311753165687	0.0	0.08261925340577025	0.04569375153644817	0.06307742379300398	0.34767924023542	0.0	0.35035446762974853	0.19350811485642946	0.0860505422094601	0.09531453030650462	0.0976840913489252	0.0	0.07995325975764934	0.06275039475916429	0.03103263777421081	0.07177252923641367	0.05033968477726511	0.05727749769528532	0.06084656084656084	0.055955401370406804	0.034368803701255786	0.006948818497673568	0.045056774270257414	0.04039106960455275	0.3968253968253968	0.0346330479757446	0.0	0.022442322343943014	0.017795216297088957	0.06489502038707773	0.03660954334645416	0.0	0.1358363684263416	0.09690948140969341	0.05150446817324845	0.04925609904912093	0.08298856340288925	0.08949973247726056	0.05719472796409069	0.21156094564334266	0.0	0.0657511444028298	0.04299496262135842	0.1720171214553237	0.0	0.0	0.1756554307116105	0.0	0.20634920634920634	0.08899780545517492	0.0	0.0	0.03103263777421081	0.06136210490025543	0.03189694200930156	0.07921416910180955	0.06363798498629959	0.0	0.0	0.0	0.01694310683074728	0.017371143213839844	0.10909602084695717	0.0	0.1360164750407682	0.06109821359297649	0.0178705189941145	0.0	0.044099088096401236	0.034951484389686635	0.0	0.026563434362509047	0.10139111824505083	0.0	0.0	0.013547471759818686	0.07425242256702931	0.0	0.09421259140360264	0.01819154628143392	0.0	0.0642703114613227	0.15930979133226325	0.04568210003276635	0.0	0.0	0.0	0.0	0.044640284808824135	0.056535770107388264
ff8s19u3_7e96iusr_GCTTGGGGTCGACTGC-1	0.06287739815027134	0.0	0.0	0.1300966746557019	0.23350839190263212	0.1269634258197661	0.14683089386798792	0.1075663803061402	0.07763582748709132	0.07104023196810438	0.06948115610470985	0.07784433341208143	0.06449762304961729	0.07828688165766817	0.06503775043100886	0.13575441412520065	0.07172157252414074	0.0607614170745003	0.20536900878510156	0.1393032709271177	0.056993974922651035	0.06043850290037922	0.060842314453871435	0.12439593365436062	0.0	0.051723599350256146	0.054401235890145984	0.05564472980203317	0.05195457077769136	0.04207524306232696	0.06423271266110984	0.048266079360931725	0.08096226395804153	0.10441548548575781	0.07620487759284851	0.07237706114110609	0.04577421080791867	0.017726289343289833	0.0894142463014706	0.07272887920243863	0.6353421859039836	0.06720941779470535	0.016345639379347243	0.03310747062355262	0.079877383783826	0.07214196540039236	0.1481407169609417	0.0409844836811129	0.131107544141252	0.08467264021239274	0.0847461774671119	0.11774567504904583	0.09376812818563263	0.11704028856058207	0.06846051508972857	0.08658294778585592	0.0	0.11412520064205457	0.1661791600718117	0.08647379215829837	0.040315501981067085	0.019243802389869804	0.0	0.04378957249729398	0.0	0.08874500095219959	0.10975614135255188	0.13564472980203318	0.023298798579697456	0.0	0.0	0.10215252911882125	0.0	0.0	0.0	0.07586944890315676	0.12388360702967445	0.23457922494840633	0.12553706548856763	0.13097404332595905	0.10471326426382606	0.2447940074906367	0.0879186730872124	0.15610773475942016	0.09691754354675702	0.11634778888441723	0.10537837020494568	0.08893153744155209	0.07644371237523775	0.0943208744171826	0.07555139508585716	0.1221992667636673	0.0	0.11344068373391476	0.1236533483724495	0.15581087550336514	0.08619163165320222	0.1419654003923667	0.07578189600661511	0.24943820224719102	0.0754414125200642	0.05977222349614003	0.04912107633315498	0.0373930201097661	0.0	0.16861041580142705	0.09732195657683534	0.20014816644030128	0.0766481637007257	0.04309845928740678	0.07433016421780467	0.0	0.05418940609951846	0.16013146831766414	0.0	0.053795795884240376	0.07308677325123936	0.08400214018191546	0.1799357945425361	0.12605465695353335	0.04405207775994293	0.010258915486077186	0.0	0.09684323167469235	0.0	0.06346462526237807	0.055278585166225615	0.053452769291841416	0.37329454253611555	0.2527198145175673	0.49511771000535043	0.12430889958979846	0.07846647026874218	0.09381130729445336	0.10431420519873782	0.061148054727508984	0.0905751600284988	0.08679916654704267	0.058600219113862775	0.09908320381835631	0.07201198817766669	0.0853234262001472	0.05781463646632186	0.07311137575726195	0.0495703899537343	0.041909638268619924	0.04371816974813229	0.045401040906658884	0.4188514357053683	0.032403691813804175	0.04240235420010701	0.04767082621377656	0.0	0.07102382797365363	0.057336450361766225	0.0	0.09662106558245268	0.08788143022031086	0.06334310425415506	0.03473289966489257	0.08730504280363831	0.09771679631230193	0.07981061023774808	0.14961456909022453	0.0	0.07483700929393813	0.06677301316741954	0.19154628143392188	0.0	0.0	0.07442482611021937	0.0	0.1822008204030676	0.10615931765964813	0.0	0.0	0.04472350738048028	0.058423832134518044	0.06432892949746882	0.12914488757185386	0.09152520388475445	0.0328517924023542	0.01235063313714999	0.0	0.0	0.04458712323880863	0.0902988328081961	0.0	0.14206334199168666	0.06585266197720968	0.05689316925271982	0.0	0.06159056807872147	0.04069057018495221	0.0	0.0	0.29735152487961475	0.3667736757624398	0.18130398226706412	0.04858393300509195	0.02675227394328518	0.0	0.04570180131977885	0.11182450508293205	0.0	0.08072701331128297	0.0	0.06542762853188774	0.0	0.0	0.0	0.0	0.09056673663415236	0.0795904725392472
ff8s19u3_7e96iusr_GGACGTCTCTAGTCAG-1	0.11347741343728503	0.0	0.07945425361155699	0.05505104920219588	0.16812895115502294	0.07792077505159367	0.10988771374333942	0.09207622501213336	0.06485503990985982	0.06343644944587315	0.05809065199113353	0.05715713483514049	0.0660899452061384	0.0356474050294275	0.07573866000832292	0.10030988050650971	0.08448622894850824	0.06267891527842014	0.15733860899681848	0.11611461850016501	0.05689510782329542	0.053195104987462265	0.127646564243675	0.09381701444622793	0.10197075084715534	0.05138879544282222	0.05841454062590121	0.05136110349867544	0.03056378348860684	0.043425357822081546	0.06842514603432014	0.06628342478878146	0.060944065595894124	0.0759311151617379	0.0864303501448247	0.060168296123352304	0.06036169074371322	0.004962740673536961	0.09194029949335818	0.05644877062256714	0.8093778880295734	0.04350025385142638	0.03742643124665596	0.0552812256217351	0.08088584199364975	0.06005885500267523	0.15533039058319958	0.03027098479841375	0.03980738362760835	0.0665488212067646	0.06201302759683893	0.14544914095475894	0.05876301239991364	0.07788369494400221	0.04266264659523086	0.02772794511062852	0.0	0.13065810593900481	0.1057320708497156	0.08312741122469094	0.044433253950768824	0.010932762618155876	0.0	0.04050472167372078	0.0	0.04467629748528625	0.07348795788581627	0.13416800428036382	0.0595359696483292	0.0	0.0430239511534951	0.06618101000123472	0.024335344366340106	0.0014446227929373998	0.03756019261637239	0.0	0.04654895666131621	0.19017045020255294	0.1115444950107964	0.15109187451941342	0.07356388929422637	0.25386837881219904	0.06626826357163436	0.14283545182421586	0.14083585993698353	0.1039417779359261	0.06074859841347384	0.07845860376392863	0.07159804918496607	0.10303447221585263	0.05414294831732944	0.10889062873226225	0.01775558329865446	0.08814698592719969	0.09811577227307565	0.13052293655487032	0.0811907595364313	0.0738362760834671	0.05715258524247288	0.11364365971107544	0.07936507936507936	0.010700909577314071	0.04414961209202782	0.035775617346688444	0.13195559122525416	0.19089524707502237	0.058770521810143334	0.1657406264147837	0.08137246619523031	0.03719112042890993	0.03904185701938511	0.0	0.045393258426966294	0.0	0.0538102881602079	0.04667003728956105	0.06786587119823105	0.012187147018607692	0.08041733547351525	0.08480470840021402	0.0622792937399679	0.0	0.0011112483022595382	0.24237560192616373	0.0	0.0808083302465325	0.04061602533512646	0.07267618899680206	0.43937265917602997	0.18417454372510553	0.44853531300160515	0.18114261934486653	0.08342442349263489	0.07513567224642666	0.08966927566019127	0.0	0.08635024132491677	0.06540822230052155	0.0	0.07861134466270903	0.03687075394028418	0.06364026857775869	0.017587143055307848	0.03737551562850584	0.043810782740062316	0.01596331890742359	0.023265560906010344	0.036811128945960406	0.07891920813269128	0.059534956304619226	0.05751738897806313	0.03476562788943051	0.0	0.059179028062212875	0.030988235659782117	0.0	0.13785161586450584	0.08861606617065595	0.04097747857100585	0.030210357354059306	0.06985252808988764	0.09347450302506483	0.058043244744505576	0.11426193448665359	0.0	0.046598497909359334	0.033429575260027135	0.18352059925093633	0.0	0.0	0.12632423756019262	0.0	0.20445871232388085	0.08801355067052358	0.0	0.020283087698818036	0.044629087590092216	0.06888005354932157	0.015680948265217928	0.06937070420216487	0.09063346141997827	0.0	0.016764758337792045	0.007847333690030319	0.0	0.04786873550918495	0.11721087727642035	0.10308542892812556	0.13423978283503965	0.06067526568383548	0.012199036918138041	0.0	0.04408600274501594	0.03211538183448296	0.15476190476190477	0.05872910962137664	0.0	0.0	0.0	0.0288233207687822	0.044706022234112124	0.0	0.02278401997503121	0.0	0.0	0.10297193443260859	0.0	0.04485257215855596	0.0	0.021547740648864243	0.05419246350225483	0.09470304975922954	0.057121249536979876	0.06628946662566056
ff8s19u3_7e96iusr_GGAGAACCAACAGATA-1	0.08825384086218757	0.1020747874680459	0.03638309256286784	0.07014226346225731	0.16589007152986646	0.08181418634869678	0.15772419993599	0.13087160085868912	0.07312477082488471	0.05154271446406278	0.06292762217571318	0.06287336349311837	0.06315922078137143	0.050640838562186874	0.018845490755603114	0.10728553593722133	0.08835893908125048	0.04944485252997917	0.2066663502419211	0.14934948101179435	0.04723521064507875	0.05154556924196181	0.16414430940915692	0.07626324237560192	0.07526306402710897	0.060680004357256595	0.05829631133897681	0.05040519907606781	0.03430358590789495	0.04217941858391296	0.06503446971282431	0.07756915151741386	0.09447131031615394	0.103336325960588	0.09371831810694996	0.02546330074419962	0.07256072766185126	0.0052729119656330205	0.10174120973122222	0.06205791253724457	0.785252200982538	0.05972561674710992	0.06433921883360086	0.01874701334346244	0.08672752808988764	0.06797306937756376	0.04537854467629748	0.045869134170522144	0.05106474050294275	0.09319273150876052	0.06954599175540552	0.14307116104868914	0.08413073883209897	0.1343946888546751	0.04128165083221263	0.00931608598495578	0.023319065453896913	0.18560727661851256	0.16575410652065703	0.08831770437329278	0.05176477582293841	0.016693418940609953	0.0	0.03615251669793467	0.0	0.06635924223050485	0.10033000456045475	0.15208132691278758	0.06167615156379201	0.0	0.016460516790986056	0.05716755154957402	0.003837567572554012	0.0	0.0	0.06998394863563404	0.016366904007353446	0.21562332798287853	0.13680769125672224	0.16456799167680103	0.08405078067999416	0.31317281968967364	0.058576779026217225	0.15867187777300137	0.08276856310564176	0.11422107374770611	0.10659269081350176	0.077897969153465	0.07103050879743626	0.007796376977757395	0.06581525114268125	0.12908852282351557	0.0	0.114592085543031	0.10897574942518763	0.14936216946861536	0.08106711766511157	0.01521907139884668	0.04713264263826061	0.1441947565543071	0.07896379525593009	0.0	0.03375802568218299	0.03022481255884916	0.13028357410379882	0.20185432544983106	0.08873306862662274	0.4223978268922089	0.06619407076846114	0.026490210851595856	0.031971025229452193	0.03685125735687533	0.027501337613697163	0.0	0.06588702896889093	0.05698479783625645	0.07612796882536657	0.0055882527792640154	0.10626003210272873	0.1115261143351031	0.056679151061173536	0.0	0.0	0.02291778134474764	0.0	0.08147507922788821	0.04639104594160774	0.044594931122140774	0.3713215623327983	0.15403364841567088	0.4763242375601926	0.09101718090482136	0.08008963161318695	0.05895691609977324	0.09954588403070354	0.007414201635710464	0.10702295705497662	0.08085059181249918	0.026446533669647634	0.0795434278580346	0.051615106841277084	0.09124660572674499	0.049169688682797294	0.06443846114016466	0.04513265980549523	0.03786631990301454	0.028234548084735352	0.02387275645702612	0.25218476903870163	0.0701801319778848	0.0867776886035313	0.030036516237520742	0.016883657333095534	0.07225708474013394	0.04457084246351811	0.0	0.12878571835966462	0.09244509053709817	0.04662746220561931	0.03663090310044775	0.0744535848047084	0.12245236037370869	0.07572425144686917	0.1169371618809821	0.0	0.04644987416522997	0.04163001687960814	0.23354735152487963	0.0	0.0	0.08945960406634564	0.0	0.13390404851079007	0.09592764582850505	0.0	0.0	0.14367544770717275	0.05689257227031662	0.0485245091986665	0.05995253186264422	0.09569207322016311	0.03739967897271268	0.04534510433386838	0.0	0.12199036918138041	0.0	0.11135014763291917	0.14392723381487427	0.15597713095249943	0.06025105825143913	0.0	0.10767790262172285	0.04404965454672343	0.03405311410929388	0.0	0.06930412614483995	0.0	0.0	0.0	0.021783565086178392	0.028595208370489268	0.0	0.030854289281255574	0.0	0.0	0.08640173808713135	0.0	0.05808768939158278	0.12439807383627609	0.06600515589279635	0.0	0.30765115034777957	0.06320224719101124	0.07720944994235271
ff8s19u3_7e96iusr_GGAGATGCAAGGGCAT-1	0.05446954062523886	0.0	0.1942215088282504	0.02788100002198817	0.09527445755219291	0.10373194221508829	0.0655876582842875	0.052246079058529266	0.04918452107763502	0.04302417676828695	0.05896704853273387	0.044724503095830544	0.0893220378411605	0.007283914587285374	0.002397796405287042	0.06084358837167826	0.04224311447425412	0.028595208370489268	0.10444749362835626	0.08159428780601514	0.05778491171749599	0.058847114473137965	0.14365971107544143	0.04680363830925629	0.07454967005528804	0.08703419805653541	0.08966045476083838	0.05435931566378264	0.02154523340669524	0.0986750540462606	0.10305741664208833	0.025395995868951186	0.03758950084005548	0.04723363350291555	0.08591485623871611	0.042049710589036435	0.03828785446762975	0.008304836345872008	0.0728104970198187	0.04370977955144536	0.8710540395933655	0.03250416819692159	0.011771000535045479	0.05886317130849252	0.07848729071715621	0.06427233814874264	0.021970304975922953	0.00803827148837063	0.08355270197966827	0.0640564574571117	0.05290402712660737	0.0738600558825278	0.04720509138013573	0.03799550852978966	0.025186904400387546	0.032291568312718344	0.017567326556090602	0.07747458533975388	0.041041903195917995	0.06250234669069678	0.03367289487580301	0.0037096486534688783	0.0	0.041123239720900574	0.0	0.032202482973764636	0.04564404752927489	0.04665596575708935	0.0	0.0	0.0	0.04519076429188789	0.0	0.0	0.06805778491171749	0.0	0.005405331248027877	0.1514178705189941	0.07300741101159441	0.12038159710166531	0.032540493214650516	0.2148956661316212	0.03204840103716508	0.09372103754126226	0.1263004577611319	0.07459196955264914	0.042026659222555655	0.038141763789052506	0.06176385725770984	0.0	0.03902213676779868	0.07097600849090117	0.0	0.07410630841707849	0.05097392737842176	0.13688716172453605	0.055685943759139746	0.0	0.0	0.1758159443552702	0.07784911717495988	0.0	0.03186307294453362	0.04474288611475207	0.0	0.12063965996550266	0.021204697136098672	0.2105198172613903	0.07414106979278998	0.01600222753627936	0.025608099765403135	0.004748528624933119	0.0	0.0	0.0	0.04957924481684919	0.05463392568942915	0.00017834849295523454	0.0	0.08908507223113965	0.0	0.0	0.0	0.0	0.0	0.1323263503038784	0.03570372941159458	0.06516089581900175	0.33289860888175493	0.07472801854824326	0.1988697164258962	0.25129302657392544	0.09442752616784389	0.04772096104359347	0.07641577483795987	0.0	0.06722721690411042	0.036807213979041874	0.0	0.05940703372485074	0.024823346146784102	0.03116325920567098	0.008154489427897668	0.04484889280104938	0.0	0.01484581885662813	0.02884985038543091	0.02995281871686366	0.0	0.016107098270019618	0.04016185125735688	0.06234882499574676	0.033707865168539325	0.05831303850482463	0.020624782152126084	0.0	0.14059745839817706	0.07995817223080313	0.03136115328267914	0.04622980672655421	0.04674993311931514	0.05257747870107421	0.034904569941880174	0.06810930780968234	0.0	0.018518518518518517	0.023694397924752395	0.26618512573568753	0.0	0.0	0.09170679507758159	0.0	0.1591581951132513	0.060637533869523294	0.0	0.0	0.05876058288483933	0.1059423628414273	0.00275754208338478	0.0775678753206843	0.037988228999464954	0.0	0.0	0.0	0.14428393080078472	0.007918673087212414	0.09810529496859084	0.0	0.10986938539908753	0.07894263526524048	0.019190297841983235	0.0	0.02685768371833345	0.01612005263690657	0.0	0.06744720360054134	0.004949170679507758	0.0	0.07559428265688298	0.00916190235720598	0.020718149931633078	0.0	0.02051007668985197	0.0	0.0	0.08092157530359778	0.0	0.03645498497863275	0.0	0.0	0.0	0.0	0.019524015310532165	0.0421738013085443
ff8s19u3_7e96iusr_GGAGGATTCGGCTGGT-1	0.13710540395933654	0.18025087688009037	0.18592830390583198	0.04049488042100017	0.07009095773140717	0.07010051211495834	0.05983164390891034	0.05168225362725514	0.054490860921362884	0.05751451238946708	0.04831199999646543	0.05301218829185075	0.05748821184804393	0.0033926747409893476	0.022551176109228542	0.05399946495452113	0.03256133914239853	0.040592923091494794	0.07126244843714942	0.05952772413043292	0.07188219694326192	0.04515319564589275	0.0488420087135978	0.05753023006955591	0.05230069555912253	0.048916212518782656	0.04697319116145669	0.04378238003888867	0.0230786627172588	0.038274086630696945	0.05720508984318852	0.08809586024114376	0.1222187006914696	0.11852164213619175	0.08281473978764131	0.0759278175008512	0.08562011771000536	0.012422360248447204	0.07263655219335619	0.04241634392134341	0.812685441898925	0.03248738976727075	0.02958801498127341	0.018926723275295192	0.06609373840572069	0.09695469948278937	0.0	0.009309791332263243	0.09930444087747459	0.14348023379455607	0.057242591207397255	0.09495273764936686	0.04935184402954953	0.046534397600666806	0.05520006362702992	0.0	0.0	0.06527554842161584	0.05344116270788941	0.05811990181446125	0.042181167098549785	0.0	0.0	0.03569273337082757	0.0	0.07380000181371349	0.10447391383972336	0.0634135901551632	0.02076949267960504	0.0	0.0	0.0	0.0	0.0	0.0	0.0	0.0006996748569782278	0.22739432851792402	0.06971369337398621	0.11950358928866825	0.05228853543460285	0.14142322097378277	0.05178746347285673	0.09365333522636893	0.2307086380120088	0.08190546632088122	0.04379928815688464	0.07146113941424151	0.07786340372963116	0.11075441412520064	0.039196066851487535	0.06184997720456049	0.023898698056001425	0.08884164159582082	0.10453631801946409	0.1262988933006674	0.055919244194903746	0.0	0.0	0.26094168004280366	0.17388978063135366	0.0	0.041884028892455856	0.0381547005731295	0.0	0.08160753104573329	0.07172425445636563	0.1845495328641396	0.07275127673777967	0.02919819613238554	0.06995102276001153	0.046415195291599785	0.08954521134296416	0.07972177635098983	0.03760605365741802	0.07697455506959681	0.07133671341544195	0.0	0.06934189406099518	0.11159813968802733	0.0	0.0	0.012100259291270527	0.10201533797039415	0.0	0.06387894253062792	0.03863548942200628	0.04259652393034053	0.2813336008560728	0.025384935497295046	0.05417335473515249	0.2577135723203139	0.06787315835562076	0.07398914622028586	0.07403601259685409	0.0	0.10591128225173752	0.0397695389473959	0.0	0.07196361690743713	0.03889642427724438	0.0393145389189067	0.030066583437369954	0.057094530454443466	0.0	0.009732409533291343	0.0305213720944058	0.051617296561116785	0.0	0.0438960228286071	0.027722043873729268	0.01774033281308174	0.0	0.04124116713713769	0.02442560314722187	0.0	0.12054819075865103	0.07302277140097789	0.051076914901197756	0.0593900481540931	0.05259095773140717	0.047241428983002015	0.053485147382565684	0.12347660662267404	0.0	0.09406892178427759	0.02276428016505242	0.03865703584804708	0.0	0.0	0.01803103263777421	0.0	0.060139111824505084	0.047085432743066584	0.0	0.0	0.09954993233248355	0.055832555390639166	0.006790961847141622	0.06537158222551481	0.0	0.009630818619582664	0.03696272516497236	0.05644729802033173	0.0	0.0	0.10142951271228424	0.0	0.0797840956428152	0.052287596517267054	0.008097021580167648	0.0	0.03173633889315374	0.01485835755498677	0.0	0.051144053126868726	0.0	0.0	0.0	0.028769215046200277	0.0	0.0	0.1234171571250223	0.0	0.0	0.13027546735411905	0.0	0.04194507695944853	0.0	0.0	0.0	0.0	0.011873893896365806	0.039531575407006705
ff8s19u3_7e96iusr_GGCAGTCCAAGCTGCC-1	0.04163800351601315	0.0	0.0	0.034961190879306936	0.11904502173946921	0.08146067415730338	0.06771318141950741	0.04843142718475814	0.05883921842887659	0.04239708045434758	0.04765377476573535	0.05284586053638493	0.05346295076201595	0.023049516027044116	0.03666052355190932	0.059570626003210274	0.0	0.030111674369910895	0.09702877163913771	0.07650884449971179	0.04606625258799172	0.04086043606882659	0.0	0.049812734082397	0.0888621366149456	0.04883651637335281	0.04491971072307177	0.026954547234075872	0.04807687003910796	0.029859204699066087	0.05297956087334737	0.0	0.05373628732964595	0.05795721449882562	0.07732694712205618	0.0819835595116494	0.07406741573033708	0.0	0.06412178780052272	0.040838205192395484	0.7438591371175641	0.04554660084550857	0.03507223113964687	0.03890720024179155	0.06426611385142919	0.10852505796326022	0.05571161048689138	0.0241336984231895	0.0858640984483681	0.09523132251051467	0.06448852231549694	0.0766779620712205	0.06742605577614448	0.047892030006223996	0.03728327042933784	0.0	0.1337167825931871	0.09010165864098449	0.0657099233225765	0.059799545680681104	0.039504191189584446	0.025182807205279115	0.0029328418841527456	0.02952123692662214	0.0	0.023687098149105384	0.06645695756622534	0.12410914927768861	0.02835741037988229	0.0	0.0	0.11351195620858542	0.0	0.0	0.0	0.16233279828785446	0.0027712611982274905	0.25980279752350377	0.0734995588298811	0.12107479305616402	0.07243056568899266	0.10936329588014981	0.03862040581141705	0.09794947435396874	0.2116253492657987	0.08903975134110988	0.049926722032242306	0.058050108172238116	0.07080080340860387	0.22372544523427348	0.043876057888087544	0.06467416777734428	0.0	0.08582812090622449	0.04915188061255477	0.14510996592605108	0.07003502450390539	0.0	0.06731844934092125	0.33370786516853934	0.11160156946673801	0.1160284338454483	0.04809278580345996	0.03555774402396256	0.0	0.1599262161059914	0.08448086508405846	0.07350701732724205	0.0667009559589655	0.03229927605070921	0.05252500308680084	0.06674692348849652	0.00042803638309256285	0.12168462890774287	0.0493770541924635	0.054466648013705016	0.059952907214623506	0.0	0.0	0.10297567600938387	0.0	0.0013492451206178612	0.08038029386343994	0.0	0.0	0.06463075002400845	0.04088210200569751	0.03638432538655187	0.29715088282504015	0.034659057130967244	0.16937533440342428	0.09232506985315975	0.06525531638219499	0.04626869474381513	0.06396846439877757	0.0	0.06892245167264088	0.03644834201151	0.0	0.06423518221271031	0.03232780321382668	0.06958856761040651	0.04766363474228643	0.06468009458223303	0.0	0.012861409675518621	0.025953669024830074	0.03130502456345153	0.0	0.03263777421080792	0.16666666666666666	0.0119707179718571	0.0019222004240730833	0.04003097267578089	0.027151892973143382	0.0	0.10988856387818345	0.0673915439258878	0.04859372414601065	0.05386312222503825	0.051797084002140184	0.053675350866362104	0.03809952662770229	0.12121752571190773	0.0	0.07065572795909875	0.03493200946848284	0.21789727126805777	0.0	0.0	0.026324237560192615	0.0	0.06891385767790262	0.0749592993479312	0.00026752273943285177	0.0	0.053787807257734556	0.054367784441593854	0.04564349508169733	0.11472609787216528	0.0006161129756635374	0.017710005350454788	0.046638130907793826	0.08039058319957196	0.0	0.0	0.10490111566890593	0.0	0.09083072326869662	0.051036889924720816	0.07419297306937757	0.0	0.0361722730127713	0.03395008170289069	0.0	0.0	0.0	0.42589620117710003	0.0	0.029890405853036834	0.0	0.0	0.007446049580881042	0.0	0.0	0.05172106295701801	0.0	0.03782923615690796	0.0	0.0	0.0	0.0	0.05246532493723505	0.037694024202030926
ff8s19u3_7e96iusr_GGCAGTCGTATCACGT-1	0.06238057020561033	0.10118304500326972	0.0	0.04102992589986587	0.17499623390318275	0.11060632118015745	0.12469308178866437	0.1071739264096617	0.06251047224036736	0.061150520374877025	0.05837112009186347	0.06222203577813055	0.06382792905856836	0.04550926601488399	0.024849890018429344	0.10743044408774746	0.032663252566944384	0.05188933526393058	0.17490305896431305	0.1294038955210696	0.05821527438527927	0.04998190221063483	0.14920125353512192	0.07352166934189407	0.07758159443552702	0.05418336681372408	0.04948104297704126	0.04376606767672813	0.040509010276182755	0.03894997741474692	0.062370923117306694	0.05284507322657309	0.04236742288699635	0.06895285251788776	0.07992444509298442	0.04029865265820322	0.06833600856072766	0.020626390924387995	0.08389425035284377	0.05143897781770166	0.7976555279926066	0.047259864939855546	0.030925628678437667	0.06514485028937383	0.07492809105927288	0.07626627429998216	0.09002140181915463	0.011934661505051458	0.030947030497592294	0.07408009427636793	0.06631786198736658	0.17195172700790678	0.06388067547145015	0.12783219226695494	0.04256142177490492	0.0	0.028089887640449437	0.009844836811128946	0.17364369699647467	0.0767526259468897	0.03955839514332574	0.04087747458533975	0.0	0.04148723485486036	0.0	0.06395153757560917	0.07667309439423156	0.14512573568753345	0.060119655625273605	0.0	0.0	0.06906202411820389	0.008376229220863084	0.0	0.0	0.0	0.043023144146739654	0.03676526790491477	0.11603376457234998	0.14342733288614923	0.06984775524101366	0.22756554307116106	0.0539309379758818	0.14673655123093327	0.07903810712799476	0.09591039826962253	0.09625002907855863	0.07906809035289739	0.07466937831076897	0.0	0.05186412388407551	0.12178030782426186	0.0	0.1038610608355744	0.10664757855769091	0.0768775872264932	0.06981938719261564	0.1516556685096011	0.02237462911620215	0.10957731407169609	0.08855002675227394	0.0	0.02351692081326913	0.0400063317609071	0.1054039593365436	0.1745370734134779	0.16870828757286474	0.2887187718648393	0.07705234666308865	0.034838012251449536	0.04991562744371733	0.0	0.025960406634563938	0.09248643277535733	0.0781930749828021	0.0361605660028503	0.059277329954715095	0.02945722608643957	0.08057784911717496	0.0940033749022513	0.04016408061351882	0.0	0.014940116063711569	0.0	0.0	0.08652920113594272	0.04314028314028314	0.0679532414633124	0.31637907972177637	0.24570477379466144	0.42258560727661854	0.11307294453361869	0.07451570475274516	0.07220566129073352	0.09268550399317792	0.01865015669189024	0.07878198144251587	0.06213269997868518	0.03620474406991261	0.06348569390302938	0.05459438221990567	0.07567753587693452	0.046697580405445575	0.052054747234160065	0.03638309256286784	0.008669091303140513	0.03117234409369241	0.01788997519334598	0.3495630461922597	0.045467718922775104	0.0	0.04273706583031908	0.0	0.06185713824468183	0.031296830355061506	0.0	0.12224621326315274	0.08675413314219758	0.04153909515717414	0.043682239306130494	0.06930544408774746	0.09486253446927605	0.06442805272035909	0.1562927293264372	0.0	0.03820621049085469	0.04075870442795687	0.17710005350454788	0.0	0.08141608703406457	0.0579454253611557	0.0	0.07062600321027288	0.0807403656048732	0.0	0.0	0.005004248890567463	0.0654024818050957	0.0025929127052722557	0.06806052873468604	0.04244694132334582	0.0	0.0	0.0	0.0	0.028892455858747994	0.09584745258902562	0.0	0.1405691007207712	0.061361453953341215	0.05143570536828964	0.0	0.05345656826482425	0.017305829103581912	0.0	0.0307808516665093	0.0	0.0	0.14828403271420929	0.01581991210825954	0.0	0.0	0.047485286249331196	0.0	0.0	0.01773756829936605	0.1528892455858748	0.048285435011329966	0.0	0.03609124957439564	0.0	0.0	0.03155739391694448	0.060745215836784446
ff8s19u3_7e96iusr_GGCTTGGCACATACGT-1	0.06475961170985248	0.273527138695678	0.22792937399678972	0.04577204130844272	0.17092884934054345	0.08404035771612016	0.11044474739256946	0.07861374818326551	0.06619751029820893	0.03332815547386044	0.06459037209740037	0.05398586802849356	0.0676649187988643	0.037939588501386255	0.0005746784773002001	0.08568307472801855	0.06774694896685265	0.04289633922084884	0.15828356835062163	0.11923389523449085	0.07882034103333566	0.05623769722195553	0.07142857142857142	0.08113215623327982	0.06576600677724273	0.05081730599795593	0.04494984760013093	0.06032800897832413	0.0493069230472219	0.030792617372476662	0.0624007740476012	0.038349073624746474	0.07314446568722673	0.0800346419276147	0.08970976882411119	0.08923099372537575	0.058118780096308185	0.013748342522157862	0.09132763939255824	0.06088621202526986	0.8727078165280413	0.05121522437421118	0.0480203317281969	0.06061534314386188	0.08280024057519342	0.029360620652755486	0.03210272873194221	0.025077896327070155	0.03944355270197967	0.06350109379550427	0.06638333726846386	0.15710124249450091	0.08764326546703838	0.13382688548934824	0.04531979812878689	0.002517861077015076	0.04275905118601748	0.13525949705724988	0.14701073633070658	0.09096594482460833	0.06594348101287956	0.026074549670055288	0.0	0.04348989229301882	0.0	0.07477487281334168	0.07703577622889891	0.17035848047084	0.008560727661851257	0.0	0.03326723948006169	0.09272749722187924	0.01904023910997952	0.04713750668806849	0.07158908507223113	0.15955056179775282	0.03819401572210561	0.14660246120920278	0.11575022866509825	0.14985212021617533	0.07372440293788608	0.35394328517924023	0.049778985059883936	0.15470570526750302	0.09296415195291599	0.1056484331661899	0.10546211645381162	0.06556866029264662	0.07633222122309716	0.0	0.06123521168867482	0.11437899083847358	0.015853199373798626	0.10759734464859157	0.11328503463334924	0.14457492044718537	0.07099692882423204	0.14273824386183936	0.017364657814096015	0.12504012841091494	0.07816122703763154	0.0	0.05236757624398074	0.034210200443456906	0.11316211878009631	0.1395533305645665	0.1253414434963814	0.23723093386014735	0.07993629148880131	0.03912383573011869	0.0856484339630407	0.0	0.10895666131621187	0.06970878238936024	7.643506840938622e-05	0.05044971636044721	0.07162436440476373	0.0	0.08293204922418405	0.11312096143556817	0.0027822364901016585	0.0	0.0	0.0	0.0	0.0881068993428544	0.042410886006391625	0.058506113572649066	0.41803772070626005	0.07704654895666131	0.6349317817014446	0.1947565543071161	0.08577483469044336	0.08145430456826926	0.09340993694328621	0.003745318352059925	0.08821042534729441	0.07667680208102241	0.011134041631633926	0.07349231827562486	0.05334067786905798	0.061595540785286	0.024156312545825655	0.05082932049224184	0.0	0.030165728643896758	0.02420684461882964	0.04067318449340921	0.24210807918673088	0.04683877296236847	0.05052835741037988	0.03701922958382338	0.0	0.060025991217874206	0.037579729546721015	0.0	0.12127172434022374	0.08744943988478014	0.04874469634659352	0.03970600658950748	0.07377173622257892	0.10601000123472033	0.0462171059349205	0.12545825654439888	0.0	0.05798307670966847	0.0373272904667485	0.3146067415730337	0.0	0.0	0.11171749598715891	0.0	0.18879971464241127	0.08574175328967133	0.0	0.0	0.10049413023636421	0.06254860742661034	0.018788327777091822	0.0656802623094758	0.07688441396306565	0.0	0.0	0.06790618869270555	0.0	0.03838059568396647	0.1042546023819432	0.018369894774389155	0.13743038840320915	0.07221526965385278	0.0	0.0	0.0524235524693512	0.03788700417913901	0.0	0.0	0.02153558052434457	0.24398073836276082	0.0	0.019559218713365918	0.007401462457642233	0.0	0.1420099875156055	0.02153558052434457	0.0	0.03408077565380936	0.0	0.04261837708401597	0.0	0.0	0.12779943438049376	0.12867843766720172	0.04270074494793596	0.07098972179039417
ff8s19u3_7e96iusr_GGCTTGGGTCAAAGCG-1	0.0359340365359627	0.023542001070090957	0.0	0.03652235097517535	0.19308388785862332	0.08535408545440648	0.14050990567074914	0.12807994547507198	0.06617444101508084	0.028393847168765616	0.0671839509331043	0.05826328800534015	0.06520851987967982	0.03211488885646189	0.036640707052692074	0.08476903870162297	0.10051211495834289	0.0497632600089275	0.20320149927797626	0.14068446232065562	0.06372275339055994	0.05687776847721188	0.1709470304975923	0.07273622257891921	0.07102728731942215	0.052726809623129346	0.04993170520014132	0.054630100875647604	0.014396584534427694	0.041710212034689616	0.06734045407807511	0.032737317555713165	0.0524037855319613	0.06470422867299652	0.089109392480179	0.04324140279196459	0.05324772605671482	0.0263490512635603	0.10006011004762565	0.057735824976315644	0.8968821440731554	0.05788682514204183	0.030149812734082397	0.06186922835005861	0.08781092195756347	0.05729445336186909	0.03223649010165864	0.036710414502879804	0.044002140181915464	0.06701613940982452	0.061339095158069894	0.12034956304619226	0.07509504097321956	0.10066498509516165	0.045460789842812314	0.004185944040537563	0.03335116818262886	0.11894060995184591	0.10807918673087212	0.08254249856851867	0.044879125183156905	0.025735687533440344	0.0	0.028492882253047774	0.07918673087212413	0.04455387182486783	0.0687802758536489	0.1403103263777421	0.08191059876453134	0.0	0.00037767916155226133	0.01732724204634317	0.0	0.0	0.0	0.0	0.014405070584845865	0.2615608040969197	0.12230798816142095	0.1480524768727652	0.08476093195194319	0.22108079186730872	0.039408980532576035	0.1393569989075607	0.16489804411152725	0.10349789219014885	0.07228697047944728	0.056140228441156625	0.07108149218861613	0.03240846900557976	0.0657613346079847	0.12044400337378323	0.00126825594990389	0.11161269533426289	0.10366867670238457	0.14161809016924334	0.06959123850148996	0.07377682658581534	0.04095529938226567	0.09218833600856073	0.07829498840734796	0.09959489413743025	0.035577737649366864	0.03352387027133114	0.10520331728196897	0.20012571697964956	0.055982653262369404	0.43453924352800755	0.06605244108287904	0.026779572182002817	0.027106227106227107	0.0	0.0	0.08125047771917755	0.0	0.039025595463076136	0.05800302875265601	0.029278877593484336	0.07881219903691813	0.06454500555624151	0.04287497770643838	0.0	0.01728608470181504	0.001070090957731407	0.0	0.09496920058717812	0.045551169146674765	0.057486568385962576	0.4179373996789727	0.17127400273467688	0.31540930979133225	0.33505736876523395	0.08940722147700877	0.07997655991235446	0.10026979952870461	0.0	0.08500985537138532	0.07635925476429724	0.03240846900557976	0.07734379644492004	0.04569011982254654	0.050191285038571	0.018989160374928166	0.05056179775280899	0.0424889056746294	0.009800136809097127	0.026665081346729288	0.01781215039642006	0.026930622436240413	0.053448813982521846	0.0635032102728732	0.04280610395662433	0.04920436755642748	0.06846102931680227	0.034504883122534295	0.0	0.13329639618352332	0.0942599126428891	0.04538345127281643	0.04406897393295974	0.06715088282504013	0.10475367329299913	0.05951257765306998	0.12551770604205062	0.0	0.06067812060321424	0.04351924093114478	0.21187800963081863	0.0	0.0	0.18571428571428572	0.0	0.15937221330479756	0.0936959053284235	0.0	0.0	0.12570421426997766	0.0651922693763698	0.0317528913034531	0.0792210286592309	0.08609368159929957	0.0	0.022561084358837167	0.0	0.09434635277331907	0.06367041198501873	0.09934011057606563	0.20572498662386302	0.1500224396841668	0.06320993028286877	0.010201533797039416	0.0	0.03388451741224091	0.03252028111578673	0.0	0.025178610770150756	0.0	0.28437667201712147	0.07635863334097684	0.007226119838163772	0.006271922002259081	0.0	0.02082218655252363	0.0	0.0	0.07151774567504905	0.0	0.0515841908577733	0.0	0.0	0.0	0.0	0.038075688356587235	0.08012762449637616
ff8s19u3_7e96iusr_GGGACTCAGTACGTCT-1	0.09558205304593748	0.06878306878306878	0.1766987693953986	0.0553442248070538	0.14966209020970667	0.10048822899946495	0.13189787227804775	0.09689425068123456	0.07898558291221773	0.04779931383773355	0.06801059840705782	0.05990669454496479	0.07036419761118162	0.020696531932486988	0.021936864633493848	0.07609461387551275	0.014089530943463527	0.053825978221331484	0.16207275467877136	0.12350628213116503	0.05667411077767697	0.06620049646090179	0.19720247649621647	0.07366078116639914	0.07628856786160157	0.05752579912406327	0.05324444345533669	0.036092732516410236	0.020364823793527605	0.046896486201327116	0.06888394185428139	0.05829507136013538	0.08836770233750124	0.10398926281615294	0.10827279498793048	0.08152147477990175	0.07792402354200106	0.02230907018400912	0.10568524353376621	0.06565891587023429	0.881025341699499	0.06544457556476505	0.05203317281968967	0.062547224911064	0.09486707830019567	0.08658819332976636	0.0739031567683253	0.025952853051332894	0.0695773140716961	0.12062905093768414	0.06695938746882484	0.12029011354854051	0.08007190260294932	0.12097487470108428	0.06685537865313146	0.0885028168570799	0.0	0.14991974317817014	0.09639953542392567	0.08296314287591638	0.04643530320992317	0.0152844658462636	0.0	0.03749081459647855	0.0	0.08036564463911636	0.09886132267551467	0.1307223113964687	0.0749550075392772	0.0	0.06310389324269033	0.10466312713503725	0.01940923599195587	0.0	0.0	0.0	0.03265149332565063	0.40204845983337156	0.10907582279035179	0.15566187791873973	0.0820808405078068	0.28267522739432854	0.044570111536403674	0.1336075605738527	0.15624814220319838	0.11076788090395234	0.07253355665666364	0.0653848838020797	0.07590642586818833	0.07597645799892991	0.06570383557928838	0.09912452128849658	0.025761448982422764	0.11085780940535668	0.07909996674041618	0.13339528596772832	0.08185312670421553	0.1061768028060163	0.0	0.23124665596575708	0.07570893525949705	0.13544294122143238	0.028279382914214377	0.035492323616066315	0.24384697699304442	0.17922152753613427	0.0	0.440959789274396	0.07332773440541207	0.030022602941658205	0.035420010700909575	0.045813269127875866	0.03293739967897271	0.0	0.011771000535045479	0.05219720434646731	0.08389015391889706	0.0	0.07854467629748528	0.08264394781248714	0.008739076154806492	0.0	0.0	0.19359728910290708	0.10807918673087212	0.09135558573760821	0.05717293537518257	0.0488198178872854	0.5279895666131621	0.311039771713929	0.2840088282504013	0.12817311693716188	0.09381357573523691	0.048205049810186244	0.10488805958564505	0.0	0.09475849488657313	0.08352799418844911	0.07297001197482739	0.09511494985010234	0.06102677399165645	0.07190207411761455	0.03654162455660583	0.08263863718738673	0.009630818619582664	0.029109183141326506	0.04310980322216277	0.0066248358383189845	0.09390048154093097	0.06750490458355626	0.039292402354200104	0.034262635826349384	0.0	0.0701526493976126	0.03932251253804706	0.0	0.14161051405105474	0.0953480908298589	0.044650330266786	0.057171017431218496	0.07103196896736222	0.08452792525826233	0.0687227116594987	0.11533202544438499	0.0	0.07078453520401086	0.057030381638166795	0.36864633493846977	0.0	0.11128945960406635	0.2651150347779561	0.0	0.3188871054039593	0.0976901485824156	0.0	0.0	0.03358197211468857	0.06549852134921008	0.03967568012511833	0.08128575544305881	0.07385248958282666	0.012734082397003745	0.09702158016764759	0.0	0.0	0.0	0.10380377702475081	0.023987872302479046	0.1346601418605081	0.06465409964743425	0.0	0.0	0.043363400562960897	0.038564848958107384	0.0	0.0942309508072892	0.08747993579454254	0.0	0.17794083925705115	0.02593768223107953	0.0	0.0	0.11909220617085786	0.005751738897806314	0.0	0.10488512735703746	0.0	0.0723279178988612	0.0	0.0	0.0	0.0	0.04163579865827057	0.08544648211108442
ff8s19u3_7e96iusr_GGGCGTTAGCAGAAAG-1	0.0864958342887717	0.07163664467035254	0.04200107009095773	0.1149468252746689	0.17496506620538474	0.12483279828785447	0.1548932230015807	0.1502967605547205	0.0942424735451984	0.05384590306663522	0.07992439555545541	0.054595245822855056	0.07189481408056751	0.040256092222384354	0.027505300913540615	0.08423845193508114	0.05839639226477108	0.07578702570132774	0.19060707525731085	0.1430799061321648	0.08223997952869472	0.07758610197957812	0.23064281892532293	0.10096950240770465	0.03495630461922597	0.052505742928268664	0.06018566170845492	0.03458547025277636	0.05078519303006735	0.04986423846026912	0.06644233043617076	0.08171264324909477	0.10433046044582579	0.09531971234504086	0.09960191090395981	0.06512962692737974	0.0537442482611022	0.02154915051837377	0.12219734150653834	0.10182848110896765	0.7245002188822414	0.09745533364528784	0.049866238630283576	0.04363683890229906	0.10185415714715312	0.028424291064740502	3.344034242910647e-05	0.06508670884083971	0.035741037988229	0.1000128681824031	0.061706153552100136	0.12281077224897449	0.09574404175232087	0.11429590562816887	0.035855277428311134	0.0730179712334372	0.06683609773497413	0.10390583199571964	0.12196426940192355	0.09845130147466043	0.06861346286329763	0.0	0.0	0.031686050091751405	0.0	0.06400141469652039	0.08609923118632869	0.05956126270733012	0.08730969405126708	0.0	0.129103326723948	0.11647528501461085	0.0020848323831663624	0.08079186730872125	0.08079186730872125	0.048475120385232745	0.07895350591979805	0.11518764809294504	0.11606432181002271	0.1531381356543279	0.1192665012889732	0.3035634028892456	0.038811375890027575	0.1149913958902723	0.11897330717555436	0.09123690808975297	0.07713029520552725	0.06858817782120176	0.07638152384313923	0.09332721852786058	0.09011709919012349	0.11899452182092357	0.1562530963280027	0.09528427177098046	0.040865906034445364	0.15707808847962604	0.08294676849457926	0.017478152309612985	0.0	0.23777421080791866	0.0722757267701088	0.12176106397615226	0.04119571517745675	0.048790189742547334	0.19816746923488496	0.1487650925853173	0.07414603925544197	0.4473391776762563	0.07284569652816775	0.05009226804686562	0.04418652508540149	0.0	0.0006848582129481006	0.06596346403730032	0.0	0.049836132095692966	0.0771929362285808	0.043249509541644374	0.0034777956126270733	0.12775239741531877	0.12473693597289102	0.0	0.0	0.0	0.0	0.06780535319861163	0.07347794021951325	0.044283026730083115	0.4477996254681648	0.2832174068129124	0.5914593365436062	0.299625468164794	0.09555408290832255	0.04180998241993426	0.11127186623242086	0.0	0.07598477476803145	0.12444374845032559	0.0	0.06414600796623268	0.0909399623691261	0.06855866786235515	0.0467917087767275	0.08386406392930496	0.023164321908538697	0.030470501385022792	0.046313140320630955	0.06561603190816674	0.15364722668093456	0.09200552880328161	0.07707998929909042	0.05383987592862444	0.0	0.10396083559343923	0.05812014768143259	0.0	0.11968234051163384	0.08364228844671923	0.05415433223787905	0.06339444115907747	0.06893893793472446	0.13691505124089393	0.08435747572894842	0.06537463091770208	0.0	0.022788974099835522	0.07373274561155035	0.2406367041198502	0.0	0.0	0.2845371856607812	0.0	0.21401819154628143	0.13346237371353037	0.0	0.0	0.13092877600478395	0.05935199052588926	0.042988846359632876	0.09547132019042132	0.04714885613762018	0.0	0.05087390761548065	0.0	0.06117353308364544	0.08978063135366506	0.09815979034143828	0.25387907972177637	0.1408648211625889	0.08049915410418172	0.04922418405564473	0.0	0.05997598111056831	0.060995184590690206	0.0	0.11556982343499198	0.0	0.0	0.3030650462432164	0.01566060081399054	0.022620533856488913	0.0	0.06260032102728733	0.0	0.0	0.11796942134020785	0.0	0.08960836606512071	0.09639736044230426	0.07101512719490248	0.1154169532981732	0.0754414125200642	0.08245873976211054	0.1237598109225111
ff8s19u3_7e96iusr_GGGCGTTCATAATGAG-1	0.11794886493923412	0.16895547232625885	0.0	0.06227782786194361	0.09941456674302752	0.0595668042497898	0.06630899242874	0.08372873063403544	0.1012652489985098	0.07709257437419816	0.06600110720393892	0.09118146431717673	0.06755037884926188	0.050251714577557276	0.025048055010601828	0.07146201177100053	0.0456826925526765	0.08095006342959114	0.08035031095922723	0.07722292783622113	0.0800532719194175	0.05913537191520588	0.13196514560880532	0.05026431246655966	0.07758159443552702	0.0643880777770302	0.06352019124398538	0.06296734917589947	0.039152090814317156	0.05465631245322519	0.07026162718069968	0.13550337825226771	0.09476098461999843	0.12208558913948364	0.11370002546473135	0.1037015419037891	0.14168860353130017	0.044796488860973475	0.10579175721705893	0.07990339729335709	0.6149618172090082	0.0637014831510388	0.045692883895131084	0.0345083912285216	0.08961743271900739	0.1465801676475834	0.06581059390048154	0.05281213609039121	0.06514713750668807	0.12965032407501473	0.1120559833494376	0.103679923904643	0.11451568997399866	0.08747083638163666	0.06719882000780877	0.13508324678185882	0.012127697520955948	0.23584804708400214	0.08870942183395693	0.09901685393258428	0.06548012463412331	0.01405386124487248	0.0	0.045712178374036475	0.0	0.07043556329406643	0.09574082253367375	0.26384162653825577	0.12957828688165768	0.0	0.07720391527397476	0.05712639420504589	0.0	0.0	0.0	0.0	0.057291023583158414	0.3900481540930979	0.10355230826141364	0.15809351722416223	0.1037501824018678	0.15116104868913857	0.08671193974564761	0.14738925413082715	0.46639617145235124	0.1455908989437384	0.08045920859794822	0.07074697001419034	0.08228831387840742	0.19177558663915004	0.0690765745553722	0.07197598201502375	0.04452767374115689	0.14502643606507679	0.12193252642690845	0.11168370364112529	0.10937889830676872	0.1158670709232507	0.07860304489517973	0.498501872659176	0.12404137685036562	0.18023389130933273	0.0566953138933476	0.04587372459410142	0.0	0.16748794276884166	0.14913688716172455	0.32991727373749846	0.08930538507537847	0.03744772387285572	0.14985389142692512	0.0	0.08603531300160513	0.02491783230145991	0.1403347855996331	0.0651691938157251	0.09235426598128146	0.05371262112835146	0.09438202247191012	0.1342346791784994	0.05607276618512574	0.0	0.0	0.0	0.0	0.07457985210794199	0.05824736453949937	0.055928279249358316	0.3155096308186196	0.12930265739254504	0.14225521669341895	0.038523274478330656	0.08856538470947067	0.19111314937960203	0.09752885571675914	0.0	0.1048813890113302	0.0865642685319309	0.03696909475400647	0.11232133302759306	0.04105832390587148	0.06591107192468167	0.06219408279333373	0.05139025526847201	0.0	0.007761545807342991	0.042538097219745157	0.05097524198647794	0.1104868913857678	0.023664615658997683	0.02778892455858748	0.02761525052210083	0.0	0.06289205918709986	0.06162569461557759	0.0	0.16474294731295816	0.10766759710738935	0.058823600457506155	0.071960800878601	0.09305343766720171	0.08378606412314278	0.07538933748299903	0.2426926659136397	0.054788657035848044	0.09633791094465252	0.047963597029586524	0.3097913322632424	0.0	0.10388799714642412	0.08876404494382023	0.0	0.047405029427501334	0.08352861062709047	0.027394328517924022	0.0	0.08343562143958708	0.06098309569702546	0.09040210725603984	0.11928084399994512	0.06996124973653063	0.0	0.04173354735152488	0.02701979668271803	0.0	0.04715534153736401	0.1485159919148683	0.0	0.09843367687139147	0.06570605347028885	0.0	0.0	0.06558523507106799	0.04801490896996515	0.0	0.0901394265571397	0.57035848047084	0.0	0.10334021248949017	0.03404452299793797	0.059479222400570714	0.0	0.22801854824326734	0.23929909042268593	0.0	0.13333981873307715	0.0	0.07823968654906727	0.0	0.11790456734276959	0.0	0.0	0.07400090546157961	0.07881037342242332
ff8s19u3_7e96iusr_GGGCTACAGACTTGTC-1	0.09251509592601086	0.09583259021461268	0.12158908507223114	0.06693199058906309	0.1915774491317199	0.1247181456852404	0.10847069831985948	0.1347163408645236	0.09633327910028176	0.054561214764186856	0.06914183741951674	0.05907947154875427	0.07484308421190008	0.037921348314606744	0.035194102609832946	0.10100098091671125	0.14109913628372697	0.08046036078791745	0.1353283913541253	0.11713537064234116	0.06864866122316049	0.06920905673780924	0.21627302606435833	0.10258105939004815	0.10442304262528981	0.060127337620104894	0.0632916146225982	0.03900775163449869	0.034877242916163335	0.049335026810612234	0.07329084767232504	0.11207336344519517	0.08783265685863553	0.10675064160114626	0.12890399605535097	0.062162556544579015	0.0687084002140182	0.02276657283985081	0.11629780455207005	0.08553021043485944	0.7836470645459409	0.08252190983271905	0.047966827180310326	0.05579993383407055	0.10316931455597084	0.08846085250579633	0.04447565543071161	0.026387184087117994	0.03225254146602461	0.10103555004707046	0.07094279775214762	0.15210748469175436	0.10336046107778811	0.12319513145011884	0.061020490795771695	0.1162937084946338	0.10112359550561797	0.12718031032637775	0.11419958501350663	0.12508272084706148	0.05173505107411254	0.012056358123773854	0.0	0.03763928629585689	0.012306046013911182	0.09013702605399425	0.08199482190885554	0.1676832530765115	0.10058855002675228	0.0	0.03238598810310641	0.0803391365189118	0.01819154628143392	0.0	0.020973782771535582	0.0	0.05055493819538763	0.45081403347856	0.11159415052201457	0.16483642332701337	0.10021401819154628	0.20472980203317281	0.055305593283121374	0.1296952869986578	0.3612300101064146	0.11316807523992879	0.0910251936632005	0.05919464024007258	0.08032629370355118	0.09905984865856456	0.08098460548590888	0.10066215878485615	0.005013574301963815	0.10738352722457957	0.12512833861148467	0.10391146405339191	0.09064421094775174	0.11776945484810654	0.04581934919013571	0.24719101123595505	0.07642232923131799	0.1725139493999847	0.04637060816836098	0.039092782493498845	0.15710272873194223	0.1605809920416662	0.08521303258145363	0.5258262336914022	0.07775966684722381	0.04795754577914633	0.09356710705025312	0.0	0.07467094703049759	0.12856378506458763	0.0	0.04548704682711486	0.07562878822812114	0.0	0.07683253076511504	0.0922438984236737	0.05232744783306581	0.0	0.0	0.05903335116818263	0.0	0.06653770698714519	0.061254030916952265	0.05935429626725645	0.6158707865168539	0.3663278045300517	0.3993111289459604	0.22786992449913798	0.09800822929007061	0.13327728094983313	0.11389483096392014	0.0	0.09503156213874034	0.10596075463162337	0.03597543886468445	0.08666462839817575	0.05666941099587561	0.05599891483733864	0.02342310207478747	0.03799685876525311	0.0013218770654329147	0.0035150456143202553	0.03662881715316172	0.02191740843426237	0.07651150347779562	0.05711610486891386	0.05210005350454789	0.047066742608605605	0.0	0.0872360519178613	0.038896252239531644	0.0	0.14520917019063373	0.09151528076427377	0.058179854994220785	0.052074005237813636	0.0718525949705725	0.12880293863439932	0.06892284317449426	0.11782890434575828	0.0	0.06169867031290252	0.05110098445055136	0.2592295345104334	0.0	0.0	0.18887105403959337	0.0	0.3565899768146959	0.11448113463975988	0.0	0.04805681210175592	0.04481792717086835	0.06361780291073696	0.0	0.0794062367096075	0.06448108695299706	0.0	0.0	0.07098270019618334	0.0	0.009345461030854289	0.12375651467411768	0.13848760477973962	0.1304150843964341	0.07562807386650464	0.04209024433743535	0.0	0.05056688650056994	0.031574913597385505	0.0	0.06014540647719762	0.16305510968432316	0.0	0.11832148589772988	0.01670063303695421	0.0	0.0	0.15387016229712858	0.16305510968432316	0.0	0.09976166155941436	0.0	0.08438787064342329	0.0	0.00029184298847220193	0.0	0.0	0.040010083549409395	0.12059868920879271
ff8s19u3_7e96iusr_GGGCTACCAAGCACCC-1	0.03138614996560422	0.0	0.0	0.033407360173559955	0.10776750975289211	0.07740006114805473	0.06337662559765068	0.04097087861270164	0.04581600101666736	0.037646873819400094	0.03550157089529323	0.0439421738743254	0.04188830442628891	0.02002772508390486	0.012246596516259438	0.08646780809702158	0.08502127442737395	0.02712811568267672	0.08715272384174161	0.06260741163551083	0.03380091655616815	0.03228528426601181	0.0	0.045258426966292134	0.10763331549848404	0.03062094110334708	0.03542242165107431	0.042338735987680905	0.017998488634420523	0.02398203847327023	0.038128074118562054	0.0	0.052621893243091265	0.06499442283102538	0.05238009401922158	0.0519237316990126	0.06800214018191546	0.023479966811671745	0.05322656643921729	0.0264229019099651	0.6753246753246753	0.030624984076027414	0.015997859818084537	0.04604658571551101	0.049805240516611796	0.0784733369003032	0.21234617442482612	0.00015107166462090455	0.12892455858747995	0.10774732307942378	0.06410162292719479	0.04640627786695203	0.040779852252353734	0.043345963318446694	0.053287637557300475	0.0	0.0	0.0	0.07562411097626225	0.04886044699764392	0.021331878569155503	0.0031924380238986983	0.007886966688464815	0.0336086559684939	0.0	0.051513997333841176	0.04225422919337406	0.1110968432316747	0.04056617539763607	0.0	0.0	0.07280734247026382	0.0	0.0	0.0	0.0	0.027534263489319668	0.0	0.06683161698618079	0.10508038709904158	0.048436207986769786	0.13637239165329054	0.05078322426637033	0.08243184085880716	0.13625824861779917	0.08251768680105476	0.051141042640798384	0.05321608858492102	0.058009014535869055	0.0	0.033366274365661225	0.05594207427152787	0.0	0.08418684631345634	0.0463898890865183	0.09518177466137254	0.05412717302428753	0.0	0.0	0.17458533975387908	0.19096664883181738	0.13185049300619123	0.03672585607276618	0.02497774537909958	0.0	0.0990694698559867	0.04975922953451043	0.07309544388196074	0.05402054375860338	0.02750024568414846	0.01157344528131045	0.10052166934189406	0.044558587479935796	0.0	0.06871512650003822	0.056866989657423636	0.037872583054648565	0.048659413827953156	0.08314606741573034	0.11535374737621928	0.06491885143570537	0.007141694000511783	0.02881014116969173	0.0	0.0	0.046576394891001634	0.03489537691784883	0.04553557559304983	0.21629213483146068	0.0495808810415552	0.21308186195826645	0.0	0.05182087435149416	0.05057453693087722	0.05437128016616422	0.0	0.06512861883415531	0.029631949610025795	0.0	0.054816683227598154	0.026943784686643015	0.058764572453447274	0.05670986663496027	0.06266935915359258	0.0034935322443584173	0.01802222809191946	0.027866952024255397	0.05364074128119072	0.1555198858569645	0.0552434456928839	0.051899411449973246	0.024873450648835106	0.03622456056912986	0.027283860076382355	0.02406594602034949	0.0	0.09402840358181715	0.0633238101968227	0.03200006763554586	0.04537936601804136	0.05167368913857678	0.039884553648598595	0.040895241362691404	0.19925489962943146	0.0	0.0474902403741355	0.024238554085146774	0.09296415195291599	0.0	0.0	0.039860888175494914	0.0	0.07686820046370609	0.04471778496894161	0.013590155163188872	0.0	0.020961193466150507	0.03711782865560309	0.023233320986129975	0.09899027314757652	0.03184331274218915	0.03113964686998395	0.069199215266631	0.0160067772427323	0.0	0.0	0.09448011414303549	0.0	0.07089542159356353	0.03414718687999968	0.02247191011235955	0.0	0.03020971456486845	0.02619011467326074	0.0	0.0487520851037044	0.0	0.0	0.0	0.0230129673381788	0.0	0.0	0.08306581059390049	0.0	0.0	0.006842096729737179	0.0	0.02124420885852817	0.0	0.0	0.0	0.0	0.027467382804461458	0.027354024567153825
ff8s19u3_7e96iusr_GGGTCTGAGCCATATC-1	0.10316823358556906	0.15367695142976043	0.24143927233814874	0.07788209943050639	0.20724441189151563	0.08010872888481235	0.1410113581115582	0.11037504202527142	0.06583730570199829	0.05335112982811424	0.06174398316837939	0.05731831084596799	0.0645587373084413	0.04249963519626441	0.024730991023125856	0.10800561797752808	0.08782389360238478	0.05230447412888853	0.20853397538790797	0.1442043584196098	0.04632795961569777	0.05269521835219515	0.11606665137965298	0.0856800428036383	0.07196361690743713	0.05729431986748814	0.05502947386576386	0.0507314463192786	0.017193162449736062	0.042678627683353086	0.06040822445044275	0.04225614991227743	0.06403165288157774	0.07215859110736277	0.08169934640522876	0.05591225254146603	0.06307972177635099	0.02328610975411171	0.09394121545598866	0.05958148644469642	0.7772265187995525	0.0485965465020392	0.007945425361155698	0.04561364815245937	0.08254638688084108	0.036650615302300696	0.21197833065810595	0.024467315015893998	0.04868913857677903	0.06944077588367163	0.07784944785819774	0.16769514297604185	0.08644457585912346	0.10637213686972917	0.01790233250907408	0.014288861612060555	0.043784555020510076	0.149438202247191	0.14799693514018378	0.08099778941736363	0.048662910857226786	0.0	0.0	0.04336468344054769	0.0	0.03889508574330513	0.06368118471278113	0.20027822364901016	0.13215623327982878	0.0	0.022220124004658042	0.042639008931143765	0.005867050423423922	0.03777421080791867	0.04804708400214018	0.0	0.10390857581868818	0.18611939157685545	0.13268452090805533	0.159504752694466	0.06566467240624543	0.27409309791332265	0.04260772934930238	0.1740619942867134	0.16054336840853695	0.11622917764079646	0.10381278060809082	0.0753157931467653	0.07141596564503794	0.06030726897500573	0.0570732492844416	0.13426208383775698	0.0	0.11880920760065732	0.1456625164490333	0.13449353721382107	0.07242764190664597	0.21984424231615243	0.0596818911425653	0.10716960941680043	0.07838416265382557	0.0	0.04362014000356697	0.03107878252620905	0.11844569288389513	0.19597630833585888	0.1329165610655853	0.2698275507264271	0.07507864174646796	0.023869579934702612	0.04840103716508211	0.0	0.058405564472980204	0.0	0.04578460597722235	0.045779931049490886	0.05906653228315104	0.03424291064740503	0.09646869983948636	0.10205992509363296	0.0	0.015935050131435084	0.03448985471457382	0.1198501872659176	0.0	0.09290584571483448	0.04083843072607118	0.05415917726278623	0.5409978598180846	0.13744723857083407	0.4066011235955056	0.3047381249628441	0.08515315929733024	0.05977222349614003	0.08973292226937936	0.0	0.0839841205155288	0.04638583303971081	0.03330021147035593	0.08581747305663838	0.03849365941492481	0.08143241471299709	0.035952083704892696	0.07474240149122353	0.024580618764359675	0.029867728630351302	0.02869429086657551	0.0397490150299139	0.2660067772427323	0.05334849295523453	0.10741037988228999	0.0292623029639547	0.009353387630541188	0.06985745189203152	0.032890866263051446	0.0	0.1380672636361908	0.09782288648623183	0.043744497063288756	0.045963222663400076	0.07562767522739433	0.10646376095814299	0.047303534159182155	0.17767473198184808	0.0	0.04400253651189981	0.03600127218243891	0.0	0.0	0.11289459604066346	0.011289459604066346	0.0	0.21223470661672908	0.09289333711012494	0.0	0.0	0.05410253989236144	0.06202923273582857	0.02481787875046302	0.0798040910400461	0.057638990223259884	0.0	0.05087390761548065	0.0	0.026663099696807562	0.0	0.11730995977250659	0.14490815052612804	0.15012906965116835	0.05897163452867128	0.0	0.044542536115569825	0.041397689999302115	0.04147506254247827	0.0	0.03997104459761432	0.0	0.0	0.10525108919972484	0.02210519354819317	0.04381427976933595	0.0	0.12199036918138041	0.0	0.0	0.11227848306499992	0.0	0.045035068290882246	0.05412876761191368	0.0	0.1337613697164259	0.0	0.028640367123513193	0.0641254112898809
ff8s19u3_7e96iusr_GGGTGTCAGGAACGAA-1	0.11972598027975236	0.0939896557874086	0.18579454253611558	0.04647566276010173	0.1217566114478954	0.08307058778567607	0.06559743080444942	0.0522016009502617	0.05307837323509866	0.0408379694352873	0.045053480247720316	0.05498530648832799	0.04720130208856994	0.04240235420010701	0.02915007034857222	0.08117531656857499	0.04532599556676603	0.041403048449325346	0.08939718209381131	0.0673802772959611	0.0661595366040896	0.04123794288310631	0.06065122678284797	0.0708378812199037	0.0655876582842875	0.041036306199799436	0.04230985716974851	0.03952648475120385	0.03312869222749913	0.030912627573343735	0.047477580166782336	0.018602162579168066	0.06664553748215095	0.07292488505590772	0.0659007218822156	0.07227978014494868	0.06308400214018192	0.043253386682795575	0.0710135258616324	0.03889191590459501	0.6017316017316018	0.032439540171599834	0.0027822364901016585	0.03556214491972275	0.060171014399362635	0.10411093276261815	0.1404828785446763	0.018292260724514526	0.08233279828785446	0.07431036701410759	0.060865556761447094	0.09980381665774925	0.05069508978438606	0.05857838052288866	0.06289314997180166	0.0	0.0	0.0	0.07461554092725059	0.05655524579238358	0.0279220302353151	0.02898163010522561	0.0029922913818044906	0.03833717170307302	0.0	0.04636758531254818	0.04337100197140918	0.22240770465489568	0.02840605087796099	0.0	0.04554181223051018	0.0	0.0	0.0	0.0	0.0	0.044573404123965925	0.13192692807460063	0.0810551296640555	0.11661810053401538	0.028362274429690162	0.2297913322632424	0.05672140593488908	0.10034469023233068	0.18200463706081685	0.08501473835343767	0.0424523693209575	0.060753250982855285	0.06166525201762569	0.0	0.039589424692662314	0.07366811062028908	0.0	0.08733789276403692	0.1639119054849392	0.13229703472163554	0.07363830189665159	0.2764401640806135	0.0	0.18389513108614233	0.1063848760477974	0.10677979056791256	0.031202626181558765	0.038969535117908606	0.20284911717495988	0.12401456221680941	0.04525358339669398	0.26735811005473925	0.06831520307709127	0.030066280123606424	0.024982508128575543	0.06721508828250401	0.0004922418405564473	0.0	0.148819078193075	0.0547088092701947	0.059447871126501295	0.0	0.07287319422150883	0.12275178005515085	0.0	0.0013957708144322703	0.01852080503765897	0.0	0.0	0.08758282915586287	0.04160831778809307	0.039066949722984516	0.34463616907437133	0.034718506628618986	0.05862092027822365	0.08638012008798526	0.06423598945064679	0.11335320645111978	0.06832489368946457	0.0	0.0651965391151512	0.036415717287188926	0.0321791638003516	0.04868701538043432	0.01977496500486674	0.0663154959720872	0.0298386936963716	0.04880995529781322	0.042866584836181665	0.029847410447609565	0.031104967996353764	0.02984580962109052	0.14071696094168004	0.036115569823434994	0.08032370251471375	0.013390930855850858	0.0019618334225075798	0.030190863637202265	0.03165426737621246	0.0	0.11390602211340248	0.07455219385471665	0.05671361298215992	0.05718791360423531	0.057805979133226326	0.0526711116598757	0.0433539999754941	0.17186849771119433	0.0	0.04163446485543864	0.03585053181532814	0.4509095773140717	0.0	0.0	0.026431246655965756	0.0	0.1111824505082932	0.05943296624063313	0.0003745318352059925	0.0	0.08290057596072137	0.04993966746587686	0.039696258797382394	0.07821953327571306	0.029378860839534997	0.01792402354200107	0.04681647940074907	0.004993757802746567	0.0	0.042161583734617446	0.10811758119810554	0.0	0.08396138383897264	0.04629528867769203	0.013625824861779918	0.0	0.03826374834252216	0.022016398420892803	0.0	0.0	0.0	0.0	0.0	0.013802971005344443	0.0	0.20902443374353485	0.007624398073836276	0.0	0.0	0.02659013894968951	0.0	0.02271938592816565	0.0	0.0	0.0	0.0	0.017934312878133102	0.035107268894758945
ff8s19u3_7e96iusr_GGGTGTCAGGATGTTA-1	0.11168118932966445	0.029130253849354974	0.1855270197966827	0.061083137272147585	0.10997002706395093	0.08319957196361691	0.08722279635778174	0.07955302117550407	0.08411424880343271	0.053130591369083574	0.06718854587363295	0.055567453632458345	0.06971165504115749	0.03445571282649934	0.003527336860670194	0.06083021223470662	0.04502025529312849	0.062625511492394	0.10213112066138524	0.09007997319750091	0.05954707237071673	0.06357935959518649	0.2775357333944814	0.07245371856607812	0.07098270019618334	0.06130796192526664	0.06632245716622481	0.05542940662151405	0.03911899521768629	0.051891910812419055	0.07231193183864534	0.07890054375552155	0.09073280783006683	0.0738181389485903	0.11079733221174067	0.0589036431733061	0.09221615837346174	0.05410162762385527	0.11013817604537537	0.06144727347696114	0.7692494771146456	0.06167315743324826	0.02897271268057785	0.05489321554164165	0.09502561481412052	0.1441724629926877	0.015683520599250936	0.01819154628143392	0.06810058855002675	0.08709727668623984	0.0752813618329375	0.1443433802984365	0.08102653637839918	0.08977844749456765	0.05319725825343803	0.08249142353570642	0.0037899054752987336	0.11910112359550562	0.06916814410061092	0.09785817540104944	0.04899338012358501	0.06878901373283396	0.0	0.03820443663542603	0.0	0.04880249566975905	0.1079211867236903	0.1402889245585875	0.0022861034096989153	0.0	0.07918673087212413	0.04148660328435609	0.0019556834744746407	0.0	0.07784911717495988	0.0	0.033419763756842406	0.2669112588855767	0.09315550196286179	0.1506810468470794	0.0772605671482076	0.2214446227929374	0.05116516442359139	0.12290993751667909	0.25108495333214437	0.10574995195985656	0.05658687510177496	0.05093167701863354	0.08211071239484675	0.042192157761981194	0.06657223212483272	0.089398273132716	0.012742008996690644	0.10361311293073419	0.08654722137868205	0.14564501140491679	0.07126187569134573	0.09553534272635396	0.0	0.28710540395933654	0.12408596397360443	0.0	0.037642678794364184	0.051198478508227785	0.206661316211878	0.15840713593522582	0.0	0.6068238877227641	0.07744493421259692	0.036879920507528856	0.06531670576614397	0.0	0.04896736222578919	0.0	0.0	0.0508964057051883	0.07542457798379347	0.0	0.05955056179775281	0.09235708112112606	0.034278580345996075	0.0	0.0	0.25280898876404495	0.15933654360620653	0.09124308899589799	0.057317542261362486	0.05620443175457932	0.5831326912787587	0.16324832055169133	0.34015516318887107	0.08810415551988586	0.09394361257042359	0.07883003388621367	0.09729082774743783	0.0	0.11442210929897953	0.0888980238116988	0.018930418609391323	0.07492759900464556	0.04693987549827344	0.06622506575030708	0.027857043774646772	0.07073819016551891	0.02980518049916596	0.020379137289960787	0.03217803142896776	0.02274429690160027	0.11084358837167826	0.03631621187800963	0.13489834135901552	0.023561726249035315	0.0	0.06401634656187155	0.047468080429990074	0.0	0.1495911111835369	0.09385000555235874	0.053592715651710754	0.058167891639210385	0.06444087747458534	0.09109560851133885	0.06390015479560038	0.12765788795751343	0.0	0.06703921685195094	0.04182051294793494	0.4446227929373997	0.0	0.0	0.135741037988229	0.0	0.25057963260210453	0.08056583205294375	0.0	0.0	0.052780662826928525	0.06903094085172971	0.03695929538626168	0.10968432316746923	0.03975550042965773	0.0	0.039058319957196365	0.00325485999643303	0.08186195826645265	0.0	0.13537022174662625	0.01890494025325486	0.11238182437712697	0.07423327781354824	0.032281077224897446	0.021669341894060994	0.04965890850722311	0.037068167686145216	0.0	0.08142133257797501	0.17215088282504012	0.0	0.08782389360238478	0.018410975045238396	0.01741870281196124	0.0	0.09122525414660246	0.0	0.0	0.13809037404543023	0.0	0.06905957807447224	0.0	0.0	0.0	0.0	0.057280734247026385	0.0798818686989969
ff8s19u3_7e96iusr_GGGTGTCGTCCCACGA-1	0.10015860276694948	0.05588252779264015	0.03531300160513644	0.013903853060386846	0.1655680053192871	0.08670125353512191	0.12331454566332202	0.09183944449459133	0.06301111615667362	0.03259941969619389	0.05705431617343956	0.06537122367918467	0.06527121128066704	0.05680602169366214	0.027287319422150885	0.08077403245942572	0.019669290937348722	0.04485514978754362	0.17791412807723064	0.1254671307469749	0.08288552353036964	0.049314560313869306	0.08774745853397539	0.08179347244515783	0.11922596754057428	0.05959229214123919	0.05862086232269084	0.030809158412611413	0.023260688498728577	0.04636727455167022	0.06239363578166121	0.05080443465601553	0.05731461696537199	0.07153739423783224	0.081399873534705	0.06269760202344472	0.03907972177635099	0.01059234962508045	0.08708415626850916	0.04671879678580019	0.7161826937107836	0.04013773226473379	0.052407704654895665	0.06058675292743395	0.07479982171659774	0.15873015873015872	0.04999331193151418	0.03718251345482013	0.0634135901551632	0.06410386655017575	0.06476960306768226	0.14320194994352298	0.06566979245867478	0.07381079772733064	0.04893135511113039	0.043621943159286185	0.004993757802746567	0.0631888710540396	0.11793185347583814	0.07205396449926314	0.054081557716719644	0.017906188692705546	0.0	0.03899195242337287	0.0	0.054783215895385005	0.0644352756561489	0.11732477260567148	0.049953791526825234	0.0	0.030875271456897366	0.06741573033707865	0.023837198575672035	0.0	0.02514713750668807	0.07843766720171215	0.03285728004829128	0.16548192310632118	0.11486847606648433	0.14617527314283776	0.05670995670995671	0.21932584269662922	0.04461456146849405	0.15145796606470763	0.16810831698472148	0.10502792543755377	0.06298648428594691	0.07773047665573313	0.07686670644491693	0.07505923717801727	0.05040533232736902	0.11415030908404811	0.013197788478687356	0.10954579356881357	0.09481873526817347	0.14125200642054575	0.06493847712956564	0.03549135009809167	0.018337467775670024	0.14472980203317282	0.0784733369003032	0.1076205763204158	0.03242041198501873	0.03977677622248546	0.12520064205457465	0.18887853719314393	0.05798203373602546	0.22426637033378607	0.07204312830986918	0.03976807416385495	0.029131168457011154	0.0	0.06651685393258427	0.0	0.0	0.04104633297500012	0.06529091908516738	0.03926639319897747	0.07656500802568218	0.08383751080380294	0.03331549848403781	0.0	0.0	0.08747993579454254	0.0	0.08797519584036438	0.042943039347533726	0.05812147258323409	0.40569823434991975	0.20313893347601214	0.45843365436062067	0.2704357648177873	0.08305969500016645	0.10818110015541797	0.09982168600385191	0.0	0.08749102482001125	0.041178927038066526	0.0	0.07041368357580235	0.04015407730321284	0.061271499157240575	0.015139805401977686	0.02099622016258479	0.0	0.0	0.024863761567881417	0.005204533294420935	0.10219368646334938	0.0563135366506153	0.039760567148207596	0.03155535501623629	0.0	0.05116603014704526	0.023035816965603903	0.0	0.13426165081899982	0.0896851055452921	0.053474353446453786	0.03489810668994584	0.06197732744783307	0.08636045602337737	0.05732338393801641	0.12139587420486297	0.0	0.07318233160929791	0.027485269684455686	0.4024879614767255	0.0	0.07570893525949705	0.012199036918138041	0.0	0.18954877831282327	0.07872035433172248	0.0	0.0	0.04607685770937588	0.06620325907618466	0.04523192163641602	0.07564033968528351	0.05415308786095303	0.0	0.0	0.0	0.07187444266095952	0.0	0.11019459802231338	0.13206705903335117	0.14123802604709443	0.062110366480962555	0.0	0.0	0.04483986437760253	0.032032232874929505	0.0	0.12850533471815692	0.0	0.0	0.08744171826033784	0.022718391737454987	0.028119612389275312	0.0	0.12172284644194757	0.0	0.0	0.10713880376801725	0.0	0.03184695763739401	0.01863741751382201	0.031713604747312614	0.06374684705342812	0.0	0.036022965798246695	0.047631686488627124
ff8s19u3_7e96iusr_GGTAATCAGCCACAAG-1	0.027937017503630666	0.0	0.21869983948635635	0.04213666380820452	0.11212059821201308	0.0754414125200642	0.07443667529091572	0.03453332653079913	0.041885723675317246	0.05652688363815584	0.04318201398894298	0.0473732358034477	0.058959094057998616	0.024210807918673086	0.027743098904147594	0.05476190476190476	0.03673978954877831	0.030417990425608023	0.11543750035957358	0.08395546034444402	0.036371461139414245	0.03500716474126923	0.0	0.0646848582129481	0.12680577849117175	0.05351576141457054	0.05640649732523625	0.043431664252437066	0.016889786147286437	0.04791990652538799	0.05678425661936268	0.03386962310401035	0.04279341451029707	0.061534764353275116	0.06779913191016958	0.10603628581156671	0.047062600321027284	0.011329006443808593	0.059556286564193345	0.03839172201196735	0.6824261880441655	0.02394095484178873	0.0384430176565008	0.04159059626938519	0.05654761904761905	0.0356251114678081	0.1295813269127876	0.03698737922135146	0.10546816479400749	0.08493000386045473	0.05734774847703835	0.07235003864217347	0.04934902800071339	0.08072999130096126	0.06547438289011323	0.08812513769552766	0.0	0.0	0.08226091203815042	0.05263744567411037	0.03836940519029085	0.027875869448903155	0.0011493569546004003	0.034954480082213635	0.0	0.05279266534265582	0.053095184231599285	0.19882289994649546	0.02388248455664186	0.0	0.0	0.12664114911305924	0.0	0.0	0.0	0.0	0.0458630009191807	0.11251242069861653	0.08244166432345541	0.11752761725403511	0.04773092076462863	0.22902086677367575	0.0413631312507717	0.10536649300694244	0.026261815587658284	0.08445690294129987	0.05544932188801265	0.06890222625444901	0.05716582768174038	0.0	0.03369693856184003	0.07613676798199408	0.023918514555218675	0.08640030837893266	0.13906844243922895	0.09949029878065951	0.06886337058044707	0.19095178645740443	0.0	0.14355270197966827	0.10812377385411093	0.21210731483604678	0.029865012484394507	0.033868495634356	0.0	0.10516823999970068	0.0867900087296894	0.2310573321809277	0.06326208780377911	0.02794793679911772	0.023262131127299666	0.05464151952915998	0.05570893525949706	0.0	0.04234502789879997	0.04506490085296394	0.05569010985632821	0.03893942096189287	0.1474585339753879	0.11646499567847883	0.0	0.0	0.014775486685599045	0.0	0.0	0.07442894184467218	0.03106213757899151	0.04486738515630972	0.08319957196361691	0.02918970334700672	0.24264312466559657	0.18851435705368288	0.06293267825668242	0.18853983540981936	0.0570149429819523	0.0	0.0706232309539057	0.028835906336591458	0.029758719967387704	0.051540591267718074	0.01618956799519841	0.04367779711979743	0.0446168479876345	0.024853725469890748	0.05123847291725679	0.03874000176090917	0.02626082476269742	0.014183569239749016	0.0	0.0537274835027644	0.13249063670411984	0.028813555142970564	0.00013871549452073797	0.031785622036493794	0.03295746943469448	0.0	0.10092315714856068	0.06887701020624488	0.03319939079697621	0.03842002008767236	0.05597244515783842	0.053988146684775896	0.04200311224927401	0.11804688583714801	0.0	0.04834234984047718	0.02762607112626245	0.04735152487961477	0.0	0.0	0.09379347244515784	0.0	0.10101658640984483	0.05180499165958518	0.0	0.0	0.0	0.06106234511104992	0.009178087829773224	0.07406264147837181	0.04463576373688733	0.012948100588550027	0.11329588014981273	0.0008917424647761727	0.0	0.0	0.08982323682698215	0.0	0.09672664957743729	0.04488336310846309	0.010344212591403603	0.0	0.02999526019494266	0.017099764290775525	0.0	0.04607685770937588	0.0	0.0	0.0	0.011503477795612628	0.0	0.0	0.0034777956126270733	0.0	0.0	0.0013295069474844755	0.0	0.01420151720648193	0.0	0.0	0.0	0.22338148742643124	0.02032658352883072	0.027019094523296948
ff8s19u3_7e96iusr_GGTAGAGAGTAGGGTC-1	0.09390048154093097	0.0	0.18619582664526485	0.02876052683656193	0.0748907831922995	0.08565027134449285	0.0785502954965784	0.09970683693933055	0.08266735955460904	0.04402906505117451	0.06200315548704381	0.05938710430001406	0.07157287993650426	0.03693029816625322	0.029922913818044905	0.03693374353486713	0.047185915564727766	0.05485374919768369	0.09109724595407814	0.08008635179048199	0.05595296252355363	0.06707360774360008	0.17174959871589085	0.06388014981273409	0.0	0.06244533405099913	0.06483879552638924	0.030267587988881493	0.03460144627757277	0.060014267879436416	0.07023891451634517	0.066246096034442	0.0632955393565141	0.08661388760417517	0.08534261508484906	0.06773189357459021	0.07028357410379882	0.021347539178511333	0.08404149795119416	0.06494519465347215	0.7223600369667785	0.0794638856730232	0.08937934724451578	0.03393658689996283	0.07893641648408728	0.172418405564473	0.041666666666666664	0.04345198753658767	0.040042803638309254	0.06998936681769849	0.06987865909269779	0.018393674573449856	0.07541325223170285	0.09465209304695661	0.06181582866976126	0.029836653762628645	0.0	0.12306046013911183	0.05543406729641706	0.08267039321149315	0.03918945855495756	0.028321740681291244	0.0	0.04045066976473052	0.0	0.0645500630265437	0.09125936778451672	0.0650187265917603	0.07563597451237901	0.0	0.07770748748937778	0.0	0.027047471448866257	0.0	0.0	0.0	0.06268263571634358	0.11190094015134143	0.080739861240759	0.11259465548342844	0.06808696921056472	0.16211878009630817	0.04356422603613615	0.07635046399091343	0.22165745199453066	0.08357431098003447	0.04452043641100798	0.05429781096610603	0.07267262219906494	0.0	0.07813777662899137	0.07548505407625228	0.03394566315914631	0.07201832606052941	0.0462163608231024	0.05130804539438484	0.06742014611819722	0.08168360977349741	0.0	0.0898876404494382	0.06193151417870519	0.15241152640831612	0.043249509541644374	0.05062312938521172	0.2881888710540396	0.11011086291985168	0.0	0.3697575832407293	0.05346230745402833	0.06513905722802765	0.10726427130921513	0.03263777421080792	0.030069555912252542	0.0	0.11297103110907285	0.041407938635028625	0.051149176681385904	0.0	0.0	0.07266329176441536	0.035705368289637954	0.0	0.00786105280487303	0.0	0.0	0.07824011194797711	0.06860121758998164	0.038990514654575134	0.3681781701444623	0.23197193983710837	0.21007223113964688	0.0	0.08130796824158379	0.07052408978572702	0.07808766259638839	0.0	0.07393607731268557	0.08243615341450365	0.03322377640194655	0.05788045555300772	0.07524200442646481	0.038764421736410974	0.041609694231417076	0.08081775660608571	0.03059201208573317	0.07072759412398155	0.06457899847412955	0.028872999659516514	0.0	0.0	0.024210807918673086	0.04985045848712809	0.022273745120187066	0.07003503164148263	0.05850644607696218	0.0	0.10414592346948476	0.06557083295476342	0.05840087829587411	0.0487191762176978	0.060676163723916536	0.10423406181833147	0.05640951809148052	0.052355190931969955	0.0	0.09805203812694449	0.07364246704003896	0.21629213483146068	0.0	0.13813090779382914	0.10545746388443018	0.0	0.17859818084537185	0.07131555380068269	0.0	0.0	0.13769552764926196	0.062307948895321374	0.027081532699510226	0.09184261431452442	0.04841350908766639	0.004066345639379347	0.032281077224897446	0.1064294631710362	0.0	0.053861244872480826	0.08844722866258446	0.0	0.08805265719508214	0.0625277724877801	0.037096486534688784	0.0	0.07146782748272734	0.037765895911963325	0.0	0.0	0.1848582129481006	0.0	0.12879309026981578	0.027948611587041077	0.043784555020510076	0.0	0.09519350811485643	0.0	0.0	0.06261653452664688	0.0	0.09479429782539268	0.0	0.0	0.08897041962852557	0.0	0.06910832613079804	0.09945456256170226
ff8s19u3_7e96iusr_GGTCACGAGGCGACAT-1	0.02750707024382787	0.09714047916295107	0.0	0.02627586358539106	0.05981600669066579	0.06743006191240541	0.043259282061806306	0.037563070611613236	0.042343871543755955	0.034193049778406794	0.04366430601597007	0.04244963985625161	0.06129011017520867	0.032078408482902866	0.06741573033707865	0.03918093454610309	0.0	0.04810371216769998	0.07190968087126115	0.05417254226962688	0.030753483611324354	0.04399182692112654	0.0	0.03796040663456394	0.016898519707508473	0.05270718594912903	0.05832227541767394	0.02451584909107518	0.006563959998455539	0.049820901443289344	0.05663402856798923	0.05575671606505157	0.04791212985587851	0.08621033635316629	0.06796889678581682	0.08575319811274867	0.05683039058319957	0.012732531540543265	0.05388133660085387	0.04181257700482523	0.6948781555523128	0.03304915644891372	0.007865168539325843	0.044935651591453976	0.061576363096702634	0.08121544497948992	0.0	0.027960847260252414	0.0914071696094168	0.07316577605298982	0.05249662537755759	0.00841804886748707	0.047169421681544685	0.032084529906130456	0.04233728110132604	0.0	0.0	0.07533440342429107	0.04017874620388029	0.06210575596294106	0.025675188927006508	0.07248082753700731	0.004874858807443077	0.03617988475311962	0.0	0.04211896146765695	0.044085592912981496	0.036147672552166936	0.03317281968967362	0.0	0.09061152550908004	0.06206527554842162	0.0	0.0	0.0	0.0	0.027767488441645744	0.11251242069861653	0.0517372230346334	0.10213188053034337	0.037900676102923296	0.06317817014446228	0.039119232827098	0.0772358525167514	0.19691159859699187	0.06969627752337651	0.02680112592179031	0.046658292041780076	0.0563019113169122	0.0	0.03644865220306364	0.04733101334820638	0.05748766422923726	0.061694859447668435	0.026622127745723253	0.05513784461152882	0.0580586901468468	0.0	0.0	0.0	0.11659532726948457	0.13299701903233205	0.025063536650615302	0.04099172665484426	0.09838148742643124	0.08658008658008658	0.0	0.07280734247026382	0.05720845404986359	0.04558259901071183	0.0	0.08012306046013912	0.003103263777421081	0.0	0.1265000382175342	0.0507949597734156	0.04772957000934683	0.050977944236371205	0.0	0.08068897394740092	0.049295523452826825	0.003605741270616698	0.02251306745688768	0.0	0.0	0.08220767996048894	0.036833976833976836	0.029830634682289008	0.20873461744248262	0.040544557398489986	0.1637573568753344	0.18696867011473753	0.0670907302129275	0.048587225152233175	0.057414416008726314	0.0	0.05801778125233909	0.033686115352325276	0.07414201635710464	0.038841753930036436	0.021068156106922226	0.027083851423145615	0.022030993004775776	0.044667667719498094	0.0	0.024259910193632283	0.028040346392406316	0.019767498419183814	0.0	0.03177947208846085	0.09537185660781167	0.028280975311472903	0.0038444008481461666	0.03170548052618955	0.01032127149894878	0.0	0.1095148468330468	0.06223857644251963	0.03038285342290212	0.05370166990509983	0.035880818619582665	0.03637691896118862	0.026585838040508254	0.058141608703406455	0.14414125200642056	0.030041812813348393	0.02532355343083419	0.25802568218298555	0.0	0.0	0.11942215088282504	0.0	0.14246477617264133	0.049251365510453414	0.07752808988764046	0.0	0.009410505775343846	0.05396885095065716	0.048792031938099355	0.08327502709525181	0.027092757429836082	0.023006955591225255	0.055510968432316746	0.009229534510433388	0.11351881576600678	0.0	0.08141113290926025	0.0	0.068293650398725	0.04875639711861384	0.01705011592652042	0.0	0.039312757345243914	0.01517830029065984	0.0	0.0	0.0	0.0	0.0	0.041889852772317104	0.0	0.0	0.011860174781523096	0.0	0.0	0.10141543849409018	0.0	0.026961038458294794	0.0	0.0	0.0	0.0	0.026320121825739805	0.026856895697026636
ff8s19u3_7e96iusr_GGTCTGGAGGTTATAG-1	0.09290682565160896	0.06075738660008323	0.05056179775280899	0.03554754208902277	0.12430716805103191	0.06682813574868149	0.14793824255883667	0.13878085505238605	0.09819217765128796	0.054745316434334196	0.0791408698310785	0.06309341658552668	0.0805503674149812	0.06809669731018046	0.04446822424350514	0.08197788478687355	0.08535249305714795	0.0672867551557325	0.17548412986071557	0.1350920405263713	0.0847000255891316	0.0769703714621977	0.2808988764044944	0.07399036918138041	0.07071517745675049	0.05683056038805215	0.06415492023927753	0.0441640893134453	0.033310718008968905	0.052817822848275436	0.07285444005008467	0.09338410043923501	0.05837107619115778	0.09946404766439046	0.09215180794823888	0.06114110608492631	0.06732156233279829	0.055489644155985146	0.11207551407301719	0.08814309766788893	0.6094168004280364	0.0919818370391913	0.11813804173354735	0.05648201471170851	0.0996684524297704	0.2008649901908329	0.03838951310861423	0.04732949359519088	0.034414125200642055	0.07175027598864891	0.07066370109938949	0.11576006182747756	0.10388142641247312	0.1293426948093309	0.04426055268751898	0.13253391244138105	0.0	0.25735687533440343	0.14239666817672533	0.09857450273624135	0.05071916407012243	0.006919921526663099	0.0	0.040289882440518954	0.0	0.09784077409291654	0.07638223074464685	0.14133761369716427	0.13667979960114793	0.0	0.09328675290340856	0.14170473721035518	0.04726850058117009	0.0	0.03156768325307651	0.0	0.05048634262117408	0.2375601926163724	0.11468953993434307	0.1483112134746629	0.1193637822851306	0.32258962011771003	0.06410832613079805	0.11750558379771862	0.19065453896914572	0.08872224613438706	0.09233954451345756	0.07129829948589109	0.07408446995481527	0.04800122296109455	0.08772238107597699	0.11814205675671666	0.04534015020906407	0.10438104874936883	0.07730684135178517	0.10548844020162766	0.08650809596669912	0.08626122109268176	0.0	0.09085072231139647	0.07686820046370609	0.10578613467859053	0.037737426431246654	0.04376450055023236	0.2578919208132691	0.13129192904473802	0.1335079271211737	0.46952298637691897	0.0774954570828923	0.04861816315611317	0.06949006050129646	0.0	0.04224719101123595	0.0	0.0	0.061978555639003015	0.07689577006658425	0.0	0.09812734082397004	0.07252953039469894	0.08032816122703763	0.0	0.0	0.15025860531478508	0.0	0.06133267481582088	0.07586192934507541	0.03469165846838917	0.3945626003210273	0.4641816776648237	0.46214553237025147	0.11788835384341002	0.09009051262653991	0.06117353308364544	0.10481044176956202	0.0	0.07555368890293498	0.11613314367493595	0.023159825728044026	0.07327362905212022	0.08073263718190954	0.0797644795112749	0.03736400927412163	0.041094944683201295	0.0	0.03402618336482652	0.04808770782553554	0.04338732428620069	0.2319422150882825	0.08100365614410558	0.0681848582129481	0.04367401183017607	0.0	0.10274660522868581	0.06740684991419292	0.0	0.11215422346432442	0.08659303061200453	0.06151694451590462	0.04238311133639342	0.07489265650080257	0.14420710375766554	0.07583759123342278	0.07034857222123139	0.0	0.05513940907199334	0.07216322365729261	0.3620920278223649	0.0	0.08774745853397539	0.17629748528624933	0.0	0.2602461209202782	0.11197471838582215	0.0	0.0	0.06615679979857111	0.05846748647275186	0.0	0.0848527253021635	0.08132691278758694	0.0	0.04637060816836098	0.030809702158016764	0.09595148920991618	0.037096486534688784	0.0976965796722351	0.13804173354735153	0.12827182205970236	0.0747889794738014	0.10194399857321206	0.18833600856072766	0.0643123211668644	0.05168430870678062	0.0	0.007648003021433292	0.0	0.0	0.2131774057937782	0.021753506351410656	0.0	0.0	0.1379971464241127	0.0	0.0	0.08158632877734001	0.0	0.08318782031873226	0.0	0.07043144121795807	0.023847741343728503	0.0	0.06868646334938469	0.10164038483953551
ff8s19u3_7e96iusr_GGTCTGGTCTTACCAT-1	0.0960024459221891	0.0	0.19168004280363832	0.04539824241224888	0.19514095591329148	0.08068676908965834	0.16158006992238175	0.15953904981678943	0.07597888634452234	0.037125252420649305	0.06900575648847576	0.054978682816650144	0.06721799613836742	0.04237195388880782	0.022650258605314784	0.08770287141073659	0.04738974241381946	0.05096232614800507	0.20383650621055477	0.14837304517101513	0.037406657826784845	0.054987304502180076	0.16689597187189484	0.07883788121990369	0.041510611735330834	0.05196268778654569	0.05607730989889773	0.03858363021832466	0.0189086175417694	0.05471715095783142	0.07174216842998059	0.0719698383664937	0.06459055389134828	0.09629911762838825	0.09071071397575033	0.038401673233133905	0.03828785446762975	0.003597986988314297	0.10912808504360731	0.07612568169211814	0.746145240527263	0.05981945166849054	0.03416265382557517	0.05894077332451121	0.0931785850976165	0.04351703228107723	0.06537586944890315	0.02906870613413905	0.028164794007490637	0.05862472993748773	0.05042456420909498	0.17430592711491588	0.0725765725174359	0.10262317875250689	0.030515668156117594	0.06845434803134737	0.0	0.24039593365436063	0.13038331254672328	0.08388187228370551	0.04919445930681886	0.029159978598180845	0.0	0.04379367770557172	0.0	0.059825339391136385	0.06953077588776255	0.11835205992509364	0.06658884186974075	0.0	0.047493154565196864	0.04782483434168827	0.011180605523883324	0.0	0.0	0.0	0.05078816314771371	0.12092027822364901	0.12487714668267395	0.15644475307014913	0.05965270684371808	0.31790262172284645	0.04546734164711693	0.13455605028638737	0.13811604541941622	0.09619734424763955	0.0808221090097006	0.07121687952171586	0.06794797453071469	0.0	0.06901979202547583	0.12857180679824887	0.0	0.09242835359579674	0.07291079201191561	0.10774126327053589	0.06825620067664485	0.0662861898816955	0.0	0.09539860888175494	0.07343499197431781	0.0	0.019283930800784735	0.030919320281961957	0.22445157838416266	0.1623544994331511	0.11064177297175523	0.41449561674280777	0.06448706034749796	0.01955645821731582	0.02629131168457011	0.05638041733547351	0.03191011235955056	0.0	0.0	0.04433350840937687	0.07350251310349068	0.0	0.12306046013911183	0.08210890233362143	0.015837346174424827	0.0	0.0	0.029784198323524167	0.0	0.07694502750682526	0.04922187034546585	0.0528893688682432	0.5370853397538791	0.299863266155401	0.665830658105939	0.37423458771773377	0.08572866885503762	0.06698259828275879	0.10541586073500966	0.0	0.07525844359983033	0.06488840169300569	0.0	0.0753161439357266	0.04910572380202133	0.085175221114452	0.02057448031230803	0.05023386665285904	0.0	0.007869909448632247	0.038673879872381745	0.03975874312952964	0.15418227215980024	0.03490057071517746	0.014178705189941144	0.03663705424177645	0.0	0.08474186361875242	0.030917192276696218	0.0	0.11089075566346997	0.08756953067425825	0.03965979320431853	0.03605455586531873	0.07199505082932049	0.12368605177593942	0.06225723843015206	0.08439847016626043	0.0	0.04678675465192319	0.04216589060224918	0.24384697699304442	0.0	0.0	0.156661316211878	0.0	0.2321740681291243	0.09452279379576141	0.0	0.0	0.045856544865137065	0.0656576917824626	0.025291188212536526	0.058683513739693514	0.0548989088314931	0.0	0.0	0.0	0.0	0.0	0.09873075322513525	0.1497235598359194	0.15484472070294267	0.06560781065637283	0.0	0.0	0.042939580570870266	0.03560221537749628	0.0	0.11679728071003682	0.0	0.0	0.07628219827256745	0.020996026235263705	0.0	0.0	0.029516675584091316	0.0	0.0	0.0396257924347812	0.0	0.061130674143477906	0.0	0.0	0.0	0.0	0.04948141745894555	0.08325925551440902
ff8s19u3_7e96iusr_GGTGTTATCGCCTTTG-1	0.07080753649774517	0.04220914333273884	0.0	0.08210382814046044	0.15036855802646137	0.06874856684246733	0.1842877420836479	0.15985301293397225	0.09210512469959341	0.03591516748457669	0.07357772231448921	0.07232607894091905	0.06674091063399933	0.05115156379201323	0.02385906505756693	0.09932896379525594	0.0	0.05879756841478418	0.2123353872175909	0.1593572836352603	0.08761951287598577	0.07013310326828497	0.07681724375143316	0.10890315676832531	0.0	0.04551530966958539	0.05584826963324811	0.04491445797283013	0.04133640019195446	0.053455377040381766	0.06724960342065704	0.04913708362885264	0.11839159194773594	0.11294900744529386	0.07979235275996677	0.039277202198550513	0.051638309256286784	0.029512798442940115	0.1023794661435111	0.08099459554979604	0.5195291599785982	0.08449865741491627	0.1516318887105404	0.04518887922267286	0.08994426935048604	0.03212502229356162	0.08410246120920278	0.03695590595788877	0.022300695559122525	0.10214627737028534	0.0728323217733087	0.15584091314428394	0.0924812030075188	0.13047102200965993	0.05140774803696152	0.027664998583703145	0.0	0.17014446227929375	0.14963562843608258	0.08970870528380877	0.057403735526670094	0.006135188157660068	0.008600360660285754	0.04001278088177137	0.0	0.07515575264575455	0.09901214086418822	0.12087747458533975	0.0	0.022806313536650615	0.01073238284077676	0.16779849364119026	0.006291396837696721	0.0	0.0	0.0	0.009685695078953506	0.2269357181074677	0.14125141878135974	0.13698497328105277	0.11921299674108662	0.2400856072766185	0.06914598510104128	0.1399071623790725	0.17503418346114977	0.11047005791232817	0.08822434689557308	0.07759555214367134	0.0714753528919068	0.0	0.08707574090901844	0.13058746480672173	0.020965856171848683	0.11038399802444747	0.04343990860844794	0.05660217960631917	0.08098395378737867	0.07062600321027288	0.07213385865071259	0.14644194756554307	0.06389334760121276	0.020713903538943666	0.04541198501872659	0.03307936196410756	0.10573836276083468	0.16304669113657877	0.1388302216214694	0.439683911594024	0.067448860088092	0.029018027756849127	0.06274848746758858	0.0	0.08447298020331728	0.0	0.0	0.04846006711793744	0.07836110665849826	0.0	0.04681647940074907	0.07819895460344899	0.04383805956839665	0.0	0.04206280610774993	0.024077046548956663	0.0	0.05318900824518802	0.06714184489465388	0.0505457710449167	0.4278357410379882	0.21057012068248024	0.5058855002675228	0.28743832114618634	0.07784810557298882	0.060103442125914036	0.11082944468074757	0.0	0.07983821111841138	0.08732986206266558	0.020280771484623813	0.07560914503129591	0.07438514192525553	0.09329133351921767	0.04982363315696649	0.052676090370907334	0.02678374720674787	0.039559501798159175	0.04974139468521491	0.0418113721484508	0.37631532013554486	0.04063001605136437	0.044040930979133225	0.054303417633816846	0.026118145968333235	0.09393911090201287	0.05540495838411825	0.0	0.0874009011578167	0.08733628954373071	0.07347635835727752	0.052601541306449645	0.07656567683253077	0.13444561056920606	0.09154893623973305	0.18635435863900282	0.0	0.08829241226244972	0.06691712758432763	0.18044408774745854	0.0	0.0	0.08057784911717496	0.0	0.23538434100231853	0.09842833967090411	0.0	0.0	0.08000503572215403	0.05779386645354395	0.06778614643783183	0.08781605410818893	0.0799325518426642	0.022632423756019263	0.00423577670768682	0.0	0.14232209737827714	0.0	0.09504983849553138	0.1307294453361869	0.14672212372772678	0.0696813607687727	0.0	0.06112894596040663	0.06701081140810013	0.05634245802785129	0.0	0.07550435904698959	0.0	0.0	0.2888481235190706	0.040362869046116114	0.06524582367278997	0.06117353308364544	0.0888175494917068	0.03758694489031568	0.0	0.06829125930249526	0.05016051364365971	0.07722766254253058	0.0	0.12413055109684323	0.0	0.16078116639914392	0.07494237971766061	0.11083937541515176
ff8s19u3_7e96iusr_GGTTCTCAGTTGTAGA-1	0.07424711457616755	0.18102372034956304	0.1760299625468165	0.10402603399371138	0.20875604523471875	0.11877531911641061	0.13127426333521455	0.12635445651022145	0.07901877030198097	0.07169034099081217	0.0679538685643771	0.0681627333096353	0.0738749160664655	0.026533391701931027	0.00426054733170838	0.11164615658997681	0.05480394404952992	0.06087628559538672	0.19065813470489076	0.13375368822418376	0.07137623002303022	0.060685290937177006	0.05289306733929527	0.08969716425896201	0.06982343499197431	0.06729798829307677	0.06558479914466907	0.03652501011366454	0.01317204745908557	0.06503886163657244	0.08318286193198465	0.15169161471748355	0.10943554405946161	0.13629150003173998	0.11179970796626448	0.07040712096891873	0.0670219368646335	0.02810151906390304	0.10196469580572785	0.061561154716499526	0.830050099713021	0.058539319628463427	0.021375066880684856	0.05962285420214917	0.08812201477819046	0.09639736044230426	0.08995452113429642	0.010178453403833443	0.07024077046548957	0.10388009563091344	0.07906305534116259	0.12673443909398965	0.09252250476378211	0.12673298318792472	0.07620059867250878	0.0705315834198848	0.0	0.1709470304975923	0.11756459229348083	0.1013611979386669	0.05180848868885882	0.04713750668806849	0.0	0.0308821134706936	0.0	0.05490564155580343	0.08789468581339481	0.21431781701444622	0.007052872221411547	0.0	0.03729581720328581	0.10050623533769601	0.007693584989206841	0.0	0.0	0.0	0.010056111179706685	0.22884659481770236	0.1278400234585563	0.16506243914084906	0.09169220292815798	0.33851257356875336	0.05522327859406511	0.15103334766256116	0.21774864752392842	0.11523056420105486	0.12000139577081444	0.09069020866773676	0.08161824645147193	0.0909577314071696	0.06439604614467222	0.11793257728701394	0.047995561104175334	0.1287391698463225	0.11115931340650442	0.19931852102165526	0.09286314095982891	0.057249866238630286	0.0151271949024758	0.1981808453718566	0.07838416265382557	0.13215623327982878	0.03509842607454967	0.038700844156906174	0.06982343499197431	0.16843456169298865	0.0653600292866999	0.36597110754414125	0.08977831227109413	0.05982681997357531	0.08748405152899535	0.0	0.07158908507223113	0.0006114805472750898	0.0	0.06138133362130888	0.07688625489390949	0.0	0.18148742643124666	0.09695641437214471	0.0014267879436418763	0.0	0.08828250401284109	0.0	0.060781166399143924	0.09194550767584475	0.052138302025942475	0.051894480155237156	0.4263309256286784	0.14285714285714285	0.38038389513108617	0.20224719101123595	0.09776158233676745	0.08497031771510102	0.10976815040883892	0.06710999006344111	0.09005674808783617	0.05791758559640171	0.02909628270783969	0.0744159086855716	0.06109192713114932	0.06823965013551973	0.04525097596258645	0.06732943267919708	0.0	0.02077872821721492	0.03310544359233498	0.038533002577946396	0.13456393793472446	0.049959871589085075	0.07259898341359015	0.049650741050316465	0.0	0.06379725466319809	0.0357747835951948	0.0	0.14694304345818635	0.10148975673938575	0.03234307647527015	0.07520298874527141	0.07764479668271804	0.09768798617113224	0.07103239271521286	0.2069437013257238	0.0	0.0374730000198165	0.04175756642100956	0.41920813269127877	0.0	0.0	0.1743713215623328	0.0	0.24262528981630105	0.10189612106333851	0.013697164258962011	0.0	0.0670065779120637	0.07162647109523138	0.023233320986129975	0.07712200408829623	0.03842599348217326	0.0	0.0	0.0	0.05564472980203317	0.0	0.1176703723520203	0.07642232923131799	0.14362085037635638	0.06840395228321337	0.009416800428036384	0.0	0.05042076674343406	0.04271868176362558	0.0	0.07116104868913857	0.17027822364901016	0.0	0.0	0.014335010610733372	0.04155519885856965	0.0	0.10406634563937935	0.0	0.0	0.0495322405434765	0.0	0.055763628797336665	0.0	0.0	0.0	0.07691278758694489	0.034278923323867144	0.0748551094034594
ff8s19u3_7e96iusr_GGTTCTCCAAGCCTGC-1	0.08319957196361691	0.016408061351881578	0.17161583734617442	0.04440144535573195	0.17631566644329816	0.10973687227700069	0.13986247621002124	0.1154324645712245	0.06680823921470541	0.050328794076528766	0.05900698916963681	0.056298265407580275	0.059880539366848395	0.02393112505472056	0.012424945009214672	0.08803950419118958	0.044765471731763866	0.043414255183442	0.21610803316131333	0.142985660131194	0.04497289878335311	0.04372813559413713	0.16433539708018038	0.07751096843231675	0.07397003745318352	0.0499474566116563	0.04490209224109873	0.048362891333568234	0.021975476162896527	0.035338837134489764	0.06539203194309115	0.055881145246183136	0.07312061015632189	0.06498535426358698	0.08859294483881397	0.04195242959287903	0.05688175494917068	0.009421452997417824	0.09682644269618884	0.047047677951708465	0.8114207889488788	0.04434041818060923	0.0	0.04523380670563105	0.07953553561176788	0.07038077403245943	0.06290128410914927	0.027079595883297138	0.06024612092027822	0.0911202768691035	0.0607888382502624	0.17424647761726414	0.06642073348164418	0.08776565735978714	0.03385608722687374	0.024391779183583547	0.0	0.13344034242910646	0.10957060269983576	0.06325563440436296	0.03561549463730561	0.020599250936329586	0.0	0.033789969334094165	0.0	0.047115742126216324	0.07453291247876875	0.11698234349919744	0.029087017851062796	0.0	0.0035564787712837943	0.04889492529941968	0.0014575376838065718	0.0	0.0	0.0	0.013705395727867638	0.30092486432775356	0.12684720705378574	0.15969622989868068	0.06649642492339121	0.26593900481540933	0.04638597357698481	0.16104474531440824	0.14987218358004875	0.1120985022352263	0.05143182822713844	0.060239142066206064	0.06875978699027113	0.0	0.05227628981874909	0.12405141440828887	0.016110813863622852	0.1026895822730298	0.10436278975604818	0.1536988538762637	0.06512909168118354	0.0909577314071696	0.004183082834768228	0.22728731942215089	0.07775994292848225	0.0	0.02283418048867487	0.03000985979004722	0.10152487961476725	0.20064953772818941	0.02965278364450452	0.46540725192410587	0.0662346547134525	0.030202771317194614	0.06505329876116393	0.0	0.0	0.0	0.0	0.042257139257448506	0.06840677216797354	0.0	0.03616907437132156	0.08760340782812692	0.0	0.0	0.000946618924147014	0.0	0.0	0.07970531341317859	0.034829436177750785	0.05886856373575164	0.43984082397003743	0.09369240829914988	0.4229534510433387	0.22715653052731705	0.080069215646135	0.0449438202247191	0.09539488322658296	0.0	0.08739122359079278	0.05023337552797679	0.016025886009834647	0.08174730566383857	0.018852949364164588	0.07503950042326368	0.018964389750906606	0.05144203386320095	0.032291568312718344	0.016308728014033092	0.0210471038186394	0.017092271024855294	0.0	0.017076868200463707	0.0	0.030731828795309352	0.022511543110794046	0.05613134444013948	0.03262667368220075	0.0	0.13476356150171243	0.09537438040724028	0.046146766718963436	0.03902452761116274	0.06747926698769395	0.0847038729061201	0.056396244062424696	0.11447991597804331	0.0	0.047173176386659535	0.02553309910599367	0.28397538790797217	0.0	0.0	0.14826110219368646	0.0	0.16918138041733546	0.08321101678669425	0.0	0.0	0.09086331161678154	0.06096720104054033	0.017841708852944806	0.06250428722338834	0.05666618026168588	0.0	0.008426966292134831	0.002318530408418049	0.035580524344569285	0.0039236668450151595	0.11894482095792958	0.11423220973782772	0.15414641289682343	0.055564120313691824	0.016229712858926344	0.0	0.03394267452950892	0.026341951903749657	0.0	0.046265697290152015	0.0	0.0	0.056791255828173966	0.01168082433074227	0.0	0.0	0.0	0.0	0.0	0.09483275775410607	0.0	0.041739077537352946	0.0	0.009776740113818766	0.10907284262019415	0.14071696094168004	0.02345454171296868	0.06332846034695101
ff8s19u3_7e96iusr_GGTTCTCCACCGCTGA-1	0.1243216387678667	0.13061054634088343	0.10821294810058855	0.056670844419035894	0.1533554623987699	0.0890659634640373	0.13449675185861118	0.1314563571644421	0.07813242416074352	0.05662276992469091	0.06778306048664838	0.0718661017410689	0.07040579473573604	0.02383384405856316	0.0	0.1029226859283039	0.05095671227292415	0.06279378379930656	0.16819701179976643	0.1299294868556373	0.050916556168143855	0.0600986340789262	0.1963999082779179	0.08805350454788657	0.07138398430533262	0.06103202903983366	0.05829167489635233	0.04400912187292017	0.01986838984406458	0.046115586491518444	0.07428079537154836	0.07537919792949843	0.07959227489750642	0.09137488550933609	0.100832229384774	0.05669050051072523	0.0706474050294275	0.015787718767689456	0.10702863704320217	0.07685314719641077	0.6604406829125931	0.05784456835625453	0.026672017121455324	0.056767916875987895	0.09326694571045838	0.10270643838059568	0.06999063670411985	0.032776256570043745	0.04841091492776886	0.06656913938950633	0.07755117157764344	0.1763985494322573	0.08112134268254907	0.12252541466024612	0.05321171894205602	0.10257136562490164	0.041599785981808454	0.19379347244515785	0.1252696200431392	0.09977542170031821	0.05231380941889865	0.0	0.0	0.042606588311924674	0.0	0.06808680432752039	0.099277868148994	0.23788121990369182	0.0596818911425653	0.0	0.04189091366883832	0.02881014116969173	0.008320879688566632	0.0	0.0	0.0	0.05704407951598963	0.3455629442788351	0.12590022650552424	0.1585019211344176	0.09695024077046549	0.27107544141252005	0.05204099271515002	0.15067117314308326	0.20359966708281316	0.11562628031514334	0.09165329052969502	0.06228162002465862	0.0783732376414299	0.08606588702896889	0.07173442685380182	0.1187943525498743	0.005390087787091533	0.11875500036640076	0.12086243546917705	0.14657430092084142	0.08052986429568659	0.18714701860769276	0.0	0.1901016586409845	0.08426966292134831	0.0	0.04455368289637952	0.0340852007355123	0.11075441412520064	0.16990125978890025	0.09605474360057446	0.4617442482611022	0.08307367890976615	0.04800668260883808	0.08359056673663415	0.020933654360620654	0.09273408239700374	0.0	0.047466177482228845	0.04729343890255137	0.07906449750007137	0.00026752273943285177	0.07758159443552702	0.13464625262378072	0.040235420010700906	0.0	0.05708523686051776	0.14357053682896379	0.0	0.07915106117353309	0.0491264298005871	0.046915105295470855	0.4763242375601926	0.2680577849117175	0.4689339218833601	0.19374591284703643	0.08641692605060843	0.10132742235470968	0.10404616500719775	0.0	0.09049615072203417	0.0826188518707017	0.02833193202374583	0.09226137396281858	0.060393011634771246	0.06939263546321625	0.032583278837960486	0.08438184987659435	0.045856544865137065	0.024700137486369886	0.039261439074173156	0.02716085412714626	0.20269306224362404	0.02164704833244159	0.045679507758159446	0.03966486920973536	0.0	0.07583404826479216	0.05496315734555279	0.0	0.13588742860402017	0.09545556262219396	0.04550906014370138	0.04454957618766016	0.077178303905832	0.10855764086101165	0.06320071557227402	0.11206230307353902	0.0	0.04168400610348176	0.05882767063064138	0.2556179775280899	0.0	0.0	0.11524879614767256	0.042482611021936866	0.2931335830212235	0.10417507145861409	0.0	0.0	0.1558556006672332	0.06580723587446355	0.003807054368852122	0.05764772056906888	0.10112359550561797	0.0	0.0	0.06482967718922775	0.09809167112537899	0.0038879971464241127	0.125	0.07089352594970573	0.13891894274255118	0.06621565657939682	0.0	0.0	0.0490947844697234	0.03593661880178734	0.0	0.11144682592137979	0.1606474050294275	0.0	0.04249789803561874	0.023581077425289015	0.005053207300398312	0.0	0.08721241305510968	0.10379882289994649	0.0	0.08721241305510968	0.0	0.058024092254559984	0.021401819154628143	0.00029184298847220193	0.017732935870977604	0.03089887640449438	0.0702555871095197	0.10153435876695188
ff8s19u3_7e96iusr_GTAACCACAGTGGTGA-1	0.05485171596728579	0.05986564413530706	0.15556447298020332	0.038120158021651016	0.14819720841320055	0.0870643201100665	0.10692786169929466	0.08346840288270468	0.05648655627407603	0.039462960086374364	0.05877733050744491	0.04154219683638721	0.0888441637657108	0.01238508682328907	0.05726968273784753	0.06487203495630461	0.04552982241585773	0.0373695511764451	0.1711289747262926	0.11250963510252872	0.0418440458743341	0.06507834336938016	0.10727661851257357	0.07075869448903156	0.07423756019261638	0.07750550263838295	0.09307426746524755	0.0365902595623067	0.013679513274092215	0.10940679957796412	0.1044123893041521	0.034529097764007616	0.04342729004576854	0.06486746288688776	0.09093054995236093	0.05070771924704509	0.04944248261102194	0.011561634912880639	0.07907388691824814	0.040768992887331205	0.8008658008658008	0.04031359506440742	0.02619047619047619	0.042035786782334515	0.08054972993872363	0.06188692705546638	0.10162520064205458	0.010971579643093192	0.04511503477795613	0.0639616392709836	0.05654881777435631	0.08113667439510136	0.06255995794730271	0.06870784696971352	0.03009630818619583	0.0212444528373147	0.0	0.13590155163188872	0.08359386506041167	0.06858144894070382	0.02786083222302654	0.010825753522382736	0.0	0.037454551923358496	0.0	0.048571247200079805	0.07941295815513447	0.10655965757089353	0.0	0.0	0.007207377332955654	0.0228011688685846	0.0003136473496798952	0.0	0.0	0.0	0.031018918659368098	0.13185049300619123	0.10366542880472134	0.14088601834666706	0.04502650907145289	0.20096308186195827	0.04125282956743631	0.13265315512506523	0.09773497413946852	0.0881447285071506	0.05327657198687975	0.049666178146881616	0.06240423106121088	0.017885806007796375	0.04879482214977225	0.0998504258397581	0.0	0.08696044979958381	0.08374184778679161	0.1243276731153727	0.06453296123017774	0.07888948338386541	0.05749306872902379	0.18378812199036917	0.07869627251649723	0.12061453795001147	0.026565565364722668	0.05579250983058451	0.09035580524344569	0.14143160210575942	0.0848751091211174	0.303700045273079	0.05752235844071514	0.03250128301721973	0.0395110507470058	0.0	0.03634028892455859	0.0	0.0	0.04113632533383074	0.05146903287052997	0.0	0.034028892455858745	0.08188253693871671	0.008382379168896023	0.0	0.044161830678684615	0.0	0.0	0.12454486836509308	0.039065261087733	0.04127247129370052	0.367776886035313	0.19707508471553414	0.3528959336543606	0.19891801914273824	0.09368611388688561	0.04316033529516675	0.0871130622505234	0.0	0.08577915651327772	0.04153997398721981	0.020459119977579047	0.06363219445081403	0.03062987291189124	0.052436968879443956	0.029209519846223966	0.05478175322321752	0.0	0.005662000257363648	0.0327041594831857	0.050187265917602995	0.2371143213839843	0.053225878366327806	0.045746388443017656	0.066828906263484	0.0311119037710798	0.06962971162893673	0.03026670130031592	0.0	0.13634153826933157	0.08381159332505528	0.034083484003589515	0.035643415655242976	0.06025949705724987	0.0711692801580442	0.04819085194760639	0.16055327665814556	0.0	0.054267483106434415	0.0238923481870572	0.3440342429106474	0.0	0.0	0.1034242910647405	0.0	0.15819511325129304	0.07444857411810485	0.0	0.0	0.11635665502155919	0.09870626450947076	0.007984524838457423	0.05938318859667174	0.053228918397457727	0.0	0.0	0.05238986980560014	0.0	0.030212234706616728	0.10414932722985157	0.0	0.13013097477324545	0.0714681204587889	0.0	0.0	0.028940435480494103	0.023397394183911038	0.0	0.06612532653510843	0.0	0.0	0.0	0.016583403971360038	0.0	0.0	0.07031389334760121	0.0	0.0	0.08615853559673785	0.0	0.049526961729731526	0.0	0.0	0.0	0.0	0.01766679013870025	0.05590944390378169
ff8s19u3_7e96iusr_GTAAGTCCAACCACGC-1	0.08807230757471528	0.045716663694191785	0.0	0.07368968828103814	0.2255398504989429	0.120065160895819	0.1430269403949564	0.13486154880622064	0.07690732380936192	0.05512502612901308	0.06660198404230173	0.06589890952285277	0.06673203920933132	0.033604504110122085	0.053286566395180625	0.11976993044408775	0.04922418405564473	0.06235950018086754	0.20608312190407152	0.14566059208351317	0.05618559099262568	0.06030305120164363	0.07211648704425591	0.10591974317817014	0.062199036918138044	0.05913494039208902	0.060144861013359446	0.043206553654621616	0.03361961024419034	0.0499700807902005	0.07340311312756308	0.04882601067602374	0.06256964963040967	0.08869512383128837	0.0914059869776988	0.03971496668125882	0.04962653825575174	0.05042609781251696	0.10533570250590642	0.060550949583008135	0.7460479595311056	0.06313163796623061	0.015061530230069555	0.0696294299519276	0.08805757499423947	0.04064116283217407	0.09938469769930444	0.042369307273471185	0.057378277153558054	0.08336550378934109	0.07132969714044977	0.17002556328399024	0.08019674654801799	0.13790342247118215	0.06163868523419085	0.07663739653164636	0.0650526128054218	0.14719101123595504	0.1329336338536511	0.10080151220748501	0.0517088233545603	0.036650615302300696	0.0	0.03708713578250059	0.0	0.10130496685438602	0.053996502454386475	0.1069876939539861	0.0446519772362469	0.0	0.06014540647719762	0.08980532576038194	0.005424254165052305	0.04269662921348315	0.058426966292134834	0.09202782236490102	0.030470154065659685	0.18627226171367423	0.14022040582949824	0.15741062225849786	0.11572547302884381	0.2896308186195827	0.050235008437255625	0.15654747115421272	0.1740235420010701	0.10894002466492324	0.09598948519319794	0.07499243957475515	0.07975146997442427	0.02736375449056027	0.06847184956821095	0.1379503772230645	0.015912648871450368	0.11691496591469187	0.12468005726432693	0.1153163808397398	0.09190859627469986	0.15581713334522324	0.0	0.09250936329588015	0.07900838237916889	0.014369792860964611	0.03889111824505083	0.04364242139621169	0.11463349384697699	0.203575450766462	0.1212863619723466	0.36094991151170924	0.07976070380843053	0.05673665935073869	0.05417129686792608	0.06173087212413055	0.0444087747458534	0.16892150118474356	0.0	0.05527494301847461	0.06817108866018318	0.016289162356578086	0.14483681112894595	0.09037123924764374	0.07255216693418941	0.0	0.037535498209655516	0.0	0.0	0.08784074851490582	0.052928144838257196	0.059037460580462706	0.5284577314071696	0.14541347125616788	0.49264312466559657	0.2677605374234588	0.08745906000841284	0.05699508267726566	0.10164673958601761	0.0	0.08997358039682078	0.07309460735056789	0.0	0.046103085428928124	0.07521041502549856	0.05998286849687388	0.030779977409190893	0.05234815927095739	0.02719289963176282	0.01594300072468185	0.038927531062362526	0.010272873194221509	0.0	0.04736267166042447	0.04434189406099519	0.037670160488987185	0.00449834532231536	0.07225535506724969	0.032726578439665296	0.0	0.1322713902762953	0.09670084732359484	0.04562017568333038	0.04565345949142519	0.07428437667201712	0.12325595752562045	0.0731684903140431	0.07884985038543091	0.0	0.03259814121237342	0.04620192251945131	0.20987158908507222	0.0	0.0	0.1700374531835206	0.0	0.287462100945247	0.09817941476897193	0.0	0.0	0.10801624020394675	0.0689664667521844	0.04531423632547228	0.0894280501022074	0.06039528511438624	0.0	0.0	0.0	0.0	0.03492063492063492	0.1104633592929473	0.10049937578027465	0.15582595335483942	0.06862588028080316	0.0	0.041599785981808454	0.056883476399841815	0.0430585079461484	0.0	0.1122021842444843	0.01337613697164259	0.22043873729266988	0.0	0.011990429298849952	0.0	0.0	0.06603352951667558	0.01337613697164259	0.0	0.07072328420643027	0.13135366506153023	0.044007836273318376	0.0	0.0	0.12046166781319269	0.1760299625468165	0.04643577396386385	0.0851564902701769
ff8s19u3_7e96iusr_GTACAACAGTAAACTG-1	0.08986853168233586	0.026930622436240413	0.3080524344569288	0.05291819667685452	0.14361555683689425	0.10877187953833219	0.13932620916613528	0.12793081299441014	0.08558987347510015	0.06858746075853724	0.07186160039127686	0.05278919134536339	0.0758946437492139	0.03787270781652804	0.02524622000277431	0.07770643838059568	0.027796886544880123	0.06402912420813774	0.1749735353849163	0.12852495554336366	0.10162374671412287	0.06905647637167946	0.21573798058549262	0.06314606741573034	0.07526306402710897	0.05629911925747221	0.0704020630315102	0.04152148664343786	0.015428063962756422	0.049444202757234365	0.0722898681075581	0.08019460723928976	0.08579130499977848	0.07935449936973456	0.106139766086891	0.030497592295345103	0.04805992509363296	0.033258116795000035	0.10988909365938081	0.07071828628369191	0.918673087212413	0.07015434291008812	0.07648475120385233	0.047190194372628544	0.09763030017222997	0.13204476547173177	0.0033440342429106474	0.03326723948006169	0.09446762974852863	0.12550541479570068	0.06968752418121177	0.08397836038285476	0.0848835572076258	0.10671791456015257	0.05004482813471577	0.06499228905045164	0.08239700374531835	0.10101658640984483	0.1015020423077425	0.10727955187594454	0.03947971198466902	0.018352059925093634	0.0	0.03672519325267967	0.0	0.08815100978498426	0.10022227728283079	0.0723167469234885	0.0	0.0	0.07125546847952664	0.017985759558793266	0.0	0.0	0.0	0.0	0.04874401503614987	0.36780554918596653	0.11658497012883108	0.1605730258306384	0.06694878155552313	0.2938255751738898	0.049499115117092644	0.12673544696016606	0.26836989477438916	0.10784507196180407	0.06417521576290507	0.07974969176727847	0.07450242171108104	0.0	0.07815497260019026	0.11512031540625488	0.02409686304817391	0.09868226228872981	0.06880395644440589	0.12103291937709443	0.08250151056512431	0.0	0.033756505666618024	0.19085072231139646	0.06750490458355626	0.1281816097225407	0.03172652487961477	0.039639510188060306	0.27240502942750133	0.16061840780941905	0.060263017093295033	0.6747335061941804	0.07405327595260458	0.03464692458042607	0.07647857760217311	0.0	0.04973782771535581	0.0	0.15302300695559123	0.06085446926597324	0.07616310177062725	0.0	0.12894596040663456	0.09365353747376219	0.06313536650615302	0.0	0.0	0.05029427501337614	0.0	0.06374175138220083	0.0662516449033303	0.044905602690514405	0.6259363295880149	0.18566078116639914	0.4877273943285179	0.2954640033291719	0.09348967917687236	0.08331422456623098	0.11280973389507934	0.04540243063517542	0.10229348769256785	0.08858700143983783	0.06517363499706999	0.0677639345376103	0.0615124610315124	0.07455971785770804	0.028253373758991736	0.05824228930426828	0.0	0.03456122884369222	0.03566078116639915	0.01328858407510093	0.0	0.026718833600856074	0.026952915997859817	0.0360995431155427	0.02445356003408438	0.08613482684821314	0.03507323018722151	0.0	0.13491293968109117	0.09159309791332264	0.049700048431881944	0.05035998235288596	0.0744535848047084	0.12020619829608593	0.058321999354677974	0.17864574044349324	0.0	0.043794463270118704	0.05676534363005995	0.38456393793472443	0.0	0.025860531478509006	0.15029427501337614	0.0	0.26224362404137685	0.1078016497712466	0.0	0.0	0.08242847700878105	0.06563776749475589	0.015207638803144422	0.10611049375094318	0.07406326507450103	0.0	0.0	0.0	0.0	0.0	0.11435730138913659	0.07374710183698947	0.1430085574102851	0.07159785135408826	0.10105225610843588	0.0	0.05468004861935004	0.030945873642502855	0.0	0.05142731249803292	0.2247191011235955	0.0	0.043415118856531376	0.016853932584269662	0.006450270495214316	0.0	0.09791332263242375	0.1684055644729802	0.0	0.11005723365273927	0.0	0.07570133125398346	0.0	0.0	0.020178858060077964	0.03517924023542001	0.022590237477877927	0.09590865748523007
ff8s19u3_7e96iusr_GTACAGTTCCACATAG-1	0.06422456623098678	0.0	0.27568218298555375	0.023688588872519917	0.13320035115606185	0.08230145990980661	0.0880168136209386	0.11202858110910087	0.08392848036561171	0.040573323284450506	0.06897067588482428	0.05687010906243399	0.09935522485512964	0.03013886862201469	0.0414957493609179	0.07663857677902622	0.0427272032408469	0.0848797759862319	0.11485930605176708	0.09530072894406957	0.03662153674366669	0.08722909096809876	0.17354582282351141	0.06913001605136436	0.07450508293204923	0.08776628124168998	0.0895853443903217	0.032923240548617366	0.026857076665949595	0.11653657227531007	0.11241698115595132	0.05670237784165143	0.05744752635184182	0.06721622185343382	0.11982157520822424	0.09168733887835011	0.06207383627608347	0.015586107427827017	0.09108213498558901	0.07324183564777317	0.7258135123303663	0.06374871132338931	0.05369181380417336	0.04747201222027536	0.10082751422557049	0.14709291956482967	0.062232477260567146	0.024895351398986562	0.06621722846441948	0.08562759480125431	0.06966569908751268	0.053861244872480826	0.09097838228530127	0.12898599782342043	0.04344713895275693	0.06474050294275013	0.0	0.09347244515783841	0.12116636185852801	0.12168001933673134	0.053625195396510665	0.026431246655965756	0.0	0.03657603735192172	0.0	0.09030026026788548	0.07970382180471917	0.1644943820224719	0.06031421761758841	0.0	0.0	0.0	0.0	0.0	0.0	0.0	0.02721872384793733	0.2520064205457464	0.09857382907750344	0.1418791548584008	0.08638066053796391	0.2360406634563938	0.05727456064534716	0.12215469518840305	0.41452648475120385	0.10372579152286995	0.08182473771140113	0.060455486542443065	0.07415394182851093	0.038829014751968205	0.0685850563786037	0.08518773579169128	0.0	0.11016214989906412	0.1014272699665958	0.12804483117907128	0.09468391470771577	0.10225313596100113	0.02349336057201226	0.1653290529695024	0.07990012484394507	0.12160819383933348	0.04012005082932049	0.07227553206651387	0.11149010165864098	0.15337471517246798	0.10515051674129143	0.49248878462361606	0.06564328865786409	0.040232144222054796	0.06052599086306951	0.0	0.04860353130016051	0.0	0.02270121531758771	0.05304967741829921	0.060823911482544415	0.0	0.02659176029962547	0.11759682265300243	0.06581059390048154	0.0	0.0	0.0	0.0	0.09463994183095306	0.05634086735210331	0.03940844188345871	0.5284911717495987	0.09874561559954818	0.3709537185660781	0.06604839189108852	0.1032887915789102	0.05317332925679635	0.1021352143752335	0.0	0.0874702328972574	0.08072226789683627	0.02333817422099926	0.0844310258435459	0.04429031449223	0.051394509378367585	0.02267998335414066	0.04251885603824712	0.02514713750668807	0.02357586470799385	0.05254542932445554	0.03576049418746048	0.2976636347422864	0.09323167469234885	0.09878277153558053	0.08929095378637138	0.0	0.10436846183649748	0.04369168059783007	0.0	0.15365419766263888	0.08599089413166157	0.040746793048515216	0.050819933729454723	0.07315375869448904	0.09329546857636745	0.05674749529282508	0.15706557279590988	0.0	0.07386600083229297	0.046114956923041246	0.2568218298555377	0.0	0.0	0.10829320492241841	0.0	0.3202425539504191	0.0971593949122039	0.0	0.0	0.0792496773990495	0.09048133944941805	0.023089270280281515	0.07121592514850941	0.07075571120514941	0.0	0.0	0.044542536115569825	0.0	0.009595148920991618	0.11205734894873472	0.0	0.11158826046715299	0.08230908902209606	0.0	0.0	0.05625465256938144	0.049609199890098765	0.0	0.0901708998206024	0.0	0.0	0.15034777956126272	0.01849814537606483	0.0	0.0	0.10567148207597646	0.0	0.0	0.044230426252898164	0.0	0.08733684223624125	0.0	0.0	0.05472750898112054	0.0	0.04586986047660205	0.09874889234351324
ff8s19u3_7e96iusr_GTAGAAAAGTCTTCGA-1	0.10827982878544676	0.06260032102728733	0.05765115034777956	0.06837588044298834	0.082121689081436	0.08939081250477719	0.08637319788620389	0.11001398444051118	0.10880283371741666	0.07917714224347062	0.06766102946991617	0.11148375397328306	0.06603454808765598	0.062490879906610244	0.013197788478687356	0.07855805243445693	0.04188641748834365	0.0714703876006485	0.10631152303859806	0.08869494105784194	0.0655954125665899	0.06524782702570156	0.07223113964686999	0.07037988228999464	0.05546638130907794	0.06338566847044275	0.06341958043903402	0.04229143013741534	0.007656114687274192	0.05591891977484753	0.07365554816853186	0.05447509549939652	0.0870420164057894	0.11607312892782327	0.1076156713962398	0.06841286054769201	0.13952701979668272	0.04473445460255426	0.11615303401612183	0.08174120488314901	0.655576633104723	0.0793377367389817	0.0685928303905832	0.05260599822740658	0.09248805423096	0.14740502942750133	0.11750936329588015	0.03567809146130362	0.1570465489566613	0.09425604973891136	0.1271291866978038	0.12229950656916949	0.14674514000356698	0.13294242255489674	0.10174902028834613	0.13517766657224686	0.0	0.19898341359015517	0.09771757428649729	0.11035723672477073	0.06031850942624241	0.04255395041911896	0.0	0.04707921273052455	0.0	0.09244044218334829	0.10345050470229566	0.4302835741037988	0.009825380611897467	0.0	0.05816259087904825	0.010371650821089023	0.03003634619287467	0.0	0.07495987158908507	0.0	0.0730405674225899	0.5088282504012841	0.1169525384396828	0.17978618782823041	0.11919840459166302	0.1402889245585875	0.09180063382310573	0.16319741600640478	0.38340467273051543	0.16177434133208196	0.12043175843859771	0.0966106032056203	0.09411926191736769	0.19827256745394786	0.07823110059768539	0.0896045522216316	0.0	0.16123439910778908	0.21024395181698552	0.12272253667877558	0.12020418571892229	0.1803103263777421	0.07719247045089742	0.27035848047084005	0.07838416265382557	0.13559581135825116	0.08016207419297307	0.042925717463276954	0.0743713215623328	0.17463809598641059	0.13255047731688774	0.2496604519076429	0.09400649674417372	0.0453587534532272	0.11027698892867432	0.09343231674692348	0.03497057249866239	0.0	0.027593059695788427	0.0640140191732811	0.08079918667231721	0.02372034956304619	0.11214553237025147	0.10161748363995556	0.03181737114321384	0.027822364901016586	0.0347367987817426	0.17968610665239879	0.0	0.09567161926712489	0.06028342949691264	0.039989101838633245	0.30842027822364904	0.15118007252838714	0.15409309791332262	0.11396468699839486	0.09214737532511508	0.2540956457489363	0.1035406142984436	0.0	0.09231613702708771	0.07515648992766011	0.03103263777421081	0.10694752307914426	0.059735557227161354	0.08552438224854747	0.10146543011711551	0.0880236110391964	0.08016240203946748	0.02527581933071906	0.0421467213602045	0.017695413201031178	0.11958266452648475	0.07218655252363118	0.17760165864098448	0.040468670251717936	0.003943483344232408	0.06675153594952123	0.06609698753854659	0.0	0.16097372845219762	0.11265231129551673	0.05896611821485639	0.0996404869852534	0.1139075040128411	0.10294069226653496	0.0773702310497919	0.18532390067970592	0.0	0.09438598577175356	0.05485541348413996	0.20425361155698235	0.0	0.0	0.08523274478330659	0.0	0.03124665596575709	0.10144691175755287	0.0	0.0	0.06401661788310829	0.0667770337884578	0.046672428694900604	0.15248796147672553	0.06128702757916241	0.0	0.07446049580881041	0.09118066702336365	0.11182450508293205	0.09673622257891921	0.14460594891306502	0.036026395576957373	0.10136979225165052	0.07296947217914652	0.0	0.0	0.0849072103193989	0.04101955085101153	0.0	0.07031127057564598	0.19355270197966828	0.0	0.17304899487885042	0.059822893934748496	0.0	0.0	0.16104868913857678	0.1668004280363831	0.0	0.12098513222108728	0.0	0.06445569837260456	0.0	0.034875237122428134	0.0	0.0	0.09296415195291599	0.09427754115005288
ff8s19u3_7e96iusr_GTAGAGGAGTTTGTCG-1	0.06223725445234273	0.0444087747458534	0.0	0.11495415466479034	0.2130623821471427	0.13211323855384852	0.15955654746635198	0.12874319256012068	0.0810444152503341	0.08199619906760175	0.06539934672316676	0.0852179519165594	0.06201993271122961	0.07016391847852523	0.0270891544299784	0.11685393258426967	0.03732579173991694	0.0626950371760884	0.2254353716840125	0.1576357430469939	0.10657291739363063	0.05471031592023991	0.13177405793778185	0.09571535580524344	0.06277866952024255	0.04827984480477248	0.059260691404869933	0.048659776324890054	0.0330183735720629	0.04909750662139615	0.066908264522072	0.08390259683701022	0.1164115828826342	0.1312267051173926	0.0912366989696798	0.026338829709616228	0.08742643124665597	0.048061041710284504	0.10278130071097195	0.06211141708513113	0.7723624689916825	0.0631714090587363	0.0673087212413055	0.05200968799905244	0.08549987697859428	0.07062600321027288	0.08069154628143392	0.006760456991785478	0.07287319422150883	0.11529891433176884	0.09055892742230431	0.162487366981749	0.09167300273154796	0.17218637053537306	0.08309111679898197	0.012243099486985806	0.048733725700017834	0.0853932584269663	0.16586036990844572	0.08945291599785982	0.055225086289197325	0.046513286962725164	0.0	0.04469887613081383	0.0	0.07924567656047374	0.09579468617248574	0.17990369181380417	0.14310034534753635	0.0	0.0	0.062353376960118535	0.0	0.0	0.05976457998929909	0.1989299090422686	0.11588536307637431	0.20102422991668578	0.14504756792300985	0.17690251689513653	0.09514567829174571	0.3790904226859283	0.07193974564761081	0.1825826264028511	0.12478449557101243	0.12715436087962928	0.13254937539256054	0.10157722102030846	0.09709254606013239	0.07834594511962088	0.06973844032182977	0.13925438692196396	0.0	0.12992068678558127	0.1438838517490203	0.14471572188899215	0.09811056085571951	0.17828904345758279	0.0	0.26987693953986086	0.15248796147672553	0.0	0.05530196629213483	0.037362646348957126	0.12178972712680577	0.2008964817953582	0.13156486722424038	0.3648598592418817	0.08140973716512033	0.06143195641017241	0.08275095690826027	0.0	0.0659390048154093	0.0	0.056409080486127035	0.06077429425537868	0.07374112435671944	0.0005350454788657035	0.24028892455858747	0.12998518335596987	0.04583556268949528	0.0	0.0031691155286660906	0.0	0.0	0.07841571661796382	0.05411797029774558	0.052058445705212134	0.4334871589085072	0.13703109208727185	0.5410647405029427	0.18750371559360324	0.08229970602846721	0.17982623761114933	0.09318122311189488	0.0	0.09943390524982189	0.07423864768342707	0.03865066625901297	0.08781752401335066	0.0704838509059248	0.13966947753939365	0.08104452767374115	0.08446814753447592	0.060208353004123	0.03603091072867776	0.03492459822047837	0.02842550707719247	0.1772784019975031	0.073390404851079	0.08744649545211343	0.06097052811700976	0.019004022749341102	0.0694434835150643	0.04823845711532783	0.0	0.12951414068165337	0.09865321649824511	0.04004145092739203	0.04481240554569946	0.09172318084537186	0.12097378277153559	0.07539648503710601	0.19642114024136495	0.0	0.03003190456373977	0.04134427277711794	0.2277956126270733	0.0	0.0	0.14858212948100588	0.0	0.16001426787943643	0.10329238947877414	0.0	0.0	0.1525823812671136	0.06078541989876671	0.027246162077622753	0.07447421492365312	0.0643675924574801	0.0	0.025013376136971643	0.0	0.0	0.004458712323880863	0.12251179081703427	0.0	0.16097949813776685	0.06563400874008378	0.08585696450864991	0.0	0.06752913671575127	0.04092013361676283	0.0	0.039813678280300885	0.0	0.0	0.010700909577314071	0.029601841999266566	0.024760715771951727	0.0	0.07414838594613876	0.0	0.0	0.041944322843199246	0.0821294810058855	0.05079199173790237	0.0	0.04766768811712632	0.018344416418252695	0.0	0.06627875869448903	0.07860815150915125
ff8s19u3_7e96iusr_GTAGAGGGTAGACTGG-1	0.06789344951463731	0.0414957493609179	0.14673622257891922	0.0515256125537794	0.22415808256323147	0.12377226171367424	0.11558570378025511	0.10157491748656826	0.0629087209175261	0.045793372723419844	0.06543539933346854	0.04097992070729038	0.08516232538571969	0.02227734812004475	0.009630818619582664	0.09423934367754593	0.056409080486127035	0.05216743799870823	0.18579813827186065	0.12668730624543728	0.05618559099262568	0.07353156610561266	0.16716349461132768	0.1165243445692884	0.05907793829142144	0.07342257699688905	0.08257272492078638	0.029546581581385636	0.006067526048992515	0.08816666083283746	0.09851163910484848	0.04576505282018739	0.06730667648151367	0.07735034596584778	0.10443591805125182	0.040979619631305024	0.0354071696094168	0.012422360248447204	0.09235341845620663	0.05353056385939594	0.8850625030400311	0.05308508714529934	0.004333868378812199	0.04938347240431467	0.08902331743818663	0.027666309969680756	0.07671214553237025	0.01465395146822774	0.026046013911182452	0.062085593731163354	0.0465793795191998	0.08585696450864991	0.05607558221396187	0.0978041296775532	0.030049310948187354	0.03119000409152425	0.03089887640449438	0.13349384697699304	0.07727212562196707	0.07280490552223255	0.02514713750668807	0.0	0.0	0.027405002059446154	0.0	0.03651005250700547	0.07169609416800428	0.03963616907437132	0.05856315968675519	0.0	0.03197683567809146	0.026258385808947605	0.00811793140347964	0.0	0.0	0.0	0.02442002442002442	0.28372697393564167	0.10166892467023893	0.14310618441072587	0.052969502407704656	0.3549705724986624	0.03380335020784459	0.11001626170165496	0.147018607692765	0.08292842355298168	0.05299043896992114	0.05263451741224091	0.06061028800013446	0.0	0.06104283176088716	0.10543974541261782	0.00368586885440818	0.075114161439182	0.03265223489942591	0.09377376024330489	0.06693146634107641	0.0	0.0	0.1731407169609417	0.07740324594257178	0.0	0.015613853219190298	0.04709860490980161	0.1415195291599786	0.14543508925531398	0.0	0.4695641437214471	0.06384020195896217	0.017323462290213035	0.04565995801950858	0.0	0.004194756554307116	0.05419246350225483	0.0	0.0406094609784951	0.06142336736105469	0.0	0.0	0.07560604189817673	0.014481897627965043	0.0	0.0	0.0392366684501516	0.0	0.09574021484133843	0.05344381299437479	0.04595720129298548	0.39235553772070625	0.19986921110516617	0.4633828250401284	0.3029546400332917	0.09820374436192837	0.04563173584040358	0.09641271152148513	0.0	0.07525705747164675	0.058898502307655504	0.0	0.07249016960092401	0.03897539777965998	0.04957334518974019	0.026450072330222143	0.060537807003917914	0.0	0.01825927355723971	0.03934070507104215	0.03925288194951116	0.03941501694310683	0.004659354378455502	0.049424826110219366	0.09045967063882458	0.05538711531220895	0.0738258980461615	0.01736788705878174	0.0	0.13258426966292136	0.08263634405779838	0.04018034535192828	0.0450395652051477	0.052916332263242376	0.0787082767419846	0.04900056772001193	0.10940689217842776	0.0	0.03791887125220458	0.04535462913728472	0.19596040663456393	0.0	0.0	0.1723916532905297	0.0	0.2246477617264134	0.08905359896767696	0.0	0.0	0.10285462499606585	0.0870465265698212	0.030044861505535665	0.05633068554416869	0.07328501710524182	0.0	0.0	0.0	0.00044587123238808634	0.03752452291778134	0.0963106632582288	0.09746745140003567	0.13900519453808136	0.06913069720154084	0.004387372926698769	0.0	0.03773088375555401	0.02856889795092042	0.0	0.07962735656060177	0.1068753344034243	0.33226324237560195	0.07421845142551403	0.008233087452882933	0.0	0.0	0.09586231496343856	0.1068753344034243	0.0	0.09329247531494722	0.0	0.05063576398825941	0.0	0.0	0.0	0.024745853397538792	0.01790858953780302	0.07237718880645537
ff8s19u3_7e96iusr_GTAGATCCATACACCA-1	0.12499044561644883	0.07175554366565602	0.20251471375066882	0.06441800977740642	0.14954780865111397	0.11619085836581823	0.1344765960357772	0.1150177716206122	0.08965735234242263	0.06002865082241668	0.06878608298550959	0.06583708858719291	0.08513137397076688	0.029184298847220194	0.0	0.0789593365436062	0.045810084333358814	0.0726624004094962	0.16600577043672368	0.12145650547055196	0.061192918789401446	0.06987932853820797	0.17954597569364825	0.07959978598180846	0.06688068485821295	0.07466447522290892	0.07719352418785753	0.03819702723511986	0.01702216853380991	0.07845916902936749	0.088135520627804	0.12074607737006483	0.1017881424379671	0.108414723726093	0.10154228528319738	0.042390194075587334	0.08834670947030497	0.00583897457370833	0.11262789898869799	0.0738951801728835	0.7758159443552702	0.06733370245878566	0.030952380952380953	0.04224817124722777	0.09519110789563098	0.21009452470126627	0.11677367576243981	0.008434834608000503	0.05575173889780631	0.09575282253421921	0.07279131705181344	0.13734022947506094	0.09077093482770597	0.11715312128061497	0.054140818185762	0.021401819154628143	0.030854289281255574	0.141840556447298	0.12125584681666583	0.10789555818384913	0.044303863867644434	0.0	0.014049897945029031	0.037290343592248816	0.0	0.08746179865966573	0.0964697771122626	0.12513643659711077	0.08132691278758694	0.0	0.03660340540710666	0.02362431575914722	0.0	0.0	0.0	0.0	0.024159361238012923	0.4002140181915463	0.11634080604704228	0.19200255464523092	0.08502845469137604	0.2696201177100053	0.053389307321891594	0.14430452632699825	0.37245110278818144	0.11000700790448117	0.08247842370949357	0.07503896526856957	0.08173982223043932	0.04991209967132921	0.06975491979422871	0.11102440988615082	0.0	0.08964973092131218	0.10904805286827758	0.09000028160288362	0.075174993725911	0.05695261875037156	0.0	0.20898876404494382	0.0770019618334225	0.13169762286937248	0.04874487248082754	0.04479487197459819	0.1508159443552702	0.19121328110092156	0.12145532370251472	0.4996501625715109	0.07142857142857142	0.05825990107118289	0.08270979956373214	0.0	0.07242375601926164	0.0	0.0	0.0639698411062188	0.07010266871316073	0.0	0.14585339753879079	0.07615137671317447	0.00039236668450151596	0.0	0.0	0.10370964865346888	0.0	0.09414330987364695	0.059053692536838606	0.04414618330115663	0.6311195826645265	0.23553890969621308	0.4983279828785447	0.17222519469710482	0.09203389197672728	0.09689418838696527	0.10234219521812159	0.0	0.09508284888153316	0.07165476951719758	0.030752375856709726	0.07768563105641757	0.061966558670402114	0.08946563274779765	0.03115649089431861	0.07090215571549388	0.01397412897743367	0.008750364034107457	0.046444920040425657	0.026061578870567634	0.0	0.048477349741394685	0.048321294810058854	0.07436145897286062	0.0	0.08199168373277246	0.038012650162400734	0.0	0.14209069699858498	0.09473123218618236	0.04487256134604398	0.04577736476021514	0.07428571428571429	0.12195024077046548	0.06588717483734209	0.1340982502031191	0.0	0.05640766502189723	0.04663343752640027	0.28437667201712147	0.0	0.009630818619582664	0.13076511503477795	0.0	0.17317638665953272	0.09973018829595168	0.0	0.0	0.12935511283164952	0.07582624230172536	0.02527060954027246	0.08418734823229206	0.08189438526517179	0.0	0.0	0.04044052077759943	0.17210629570180133	0.009488139825218476	0.11979321483066802	0.04057428214731586	0.13203538598389367	0.0775181144634582	0.007276618512573569	0.0	0.053767708842208106	0.04106474050294275	0.0	0.05479495168854059	0.02019796682718031	0.0	0.12787586944890317	0.018269698991830036	0.0009511919624279175	0.0	0.08645443196004994	0.0	0.0	0.07917051737276457	0.0	0.08644233467855103	0.0	0.0	0.0	0.0	0.04509301559863357	0.09376566693208292
ff8s19u3_7e96iusr_GTAGTACCAACAGATA-1	0.08474738209890698	0.0650971999286606	0.04842161583734617	0.10081576112051716	0.2149688063291205	0.09028892455858747	0.1440261805815138	0.1365281696865994	0.09178013111447302	0.07951082652061267	0.06590275780377748	0.08988984833999748	0.06427504886183565	0.0616092708789338	0.0755206785169332	0.1121522204387373	0.043032943514484445	0.06766864260674964	0.19839903461686717	0.13605399970869417	0.05449903459185335	0.052973559197350646	0.08587479935794542	0.09345104333868379	0.1492776886035313	0.056384021683759285	0.05869133625058303	0.045211342964151954	0.019449178953406917	0.039995066247297685	0.06844331616580375	0.08415145519927333	0.08486775516046252	0.11810902231774446	0.09868966313117007	0.04168490685344618	0.09309363295880149	0.01353897689999302	0.11493321839763787	0.06696511405304313	0.8661413492874167	0.06346347801932502	0.06757624398073836	0.06492021287458288	0.08840467110324815	0.14430622436240415	0.19248261102193687	0.030478708337267492	0.06863563402889246	0.15046291593013253	0.10786424262625982	0.12749539266393198	0.12030919996620765	0.1591996884361021	0.08886816190186976	0.04053756333994272	0.0	0.16944890315676833	0.1759591202882907	0.10143277200491867	0.05022783145717713	0.07872302479044052	0.0	0.043621943159286185	0.0	0.09484814683824397	0.09365091334776879	0.2751417870518994	0.0893039544724938	0.0	0.043275737261196615	0.16804543770835906	0.024667441560118818	0.0	0.02520064205457464	0.0	0.07382255696862439	0.4304058702132538	0.1400159073927654	0.18470400108584542	0.11669341894060996	0.32883895131086144	0.08285961229781455	0.19108222479008996	0.2784019975031211	0.14191602220361044	0.12980668574220114	0.09891595133412427	0.08897498172161387	0.18451425514025835	0.07092048421705399	0.12157635628500962	0.05318748389909438	0.1394541331510364	0.20104695385594262	0.12291965869730506	0.11091706206306766	0.13917127400273469	0.060119655625273605	0.32530765115034777	0.07784911717495988	0.380570205610334	0.060579967005528805	0.038665213399034115	0.07604333868378813	0.16658248118922275	0.11058545239503252	0.26229575667777916	0.09675378134695628	0.03745318352059925	0.08297320656871218	0.022873194221508828	0.14223649010165865	0.01742719559734006	0.017503630665749444	0.06064012382948575	0.08426636920773013	0.04381427976933595	0.11128945960406635	0.10261554924476272	0.068450151596219	0.0	0.024365147960653578	0.0014267879436418763	0.0	0.07857485835013925	0.05403004931094819	0.061535161364292004	0.47408373461744246	0.10445276737411568	0.43669743178170145	0.29213483146067415	0.08755010418580664	0.21906290606130094	0.11250029753496166	0.020331728196896735	0.10196220305668988	0.08043952028605358	0.0	0.08642470721122407	0.07191919431232835	0.12901880697417967	0.11238927531062362	0.100959629955643	0.010386176942687187	0.016505137113869868	0.0311198303707667	0.03149958655576633	0.25013376136971643	0.0692326556090601	0.22595639379347243	0.041228089641075716	0.0	0.07458695411523773	0.050620630554427004	0.0	0.1397256330239847	0.1084689034259736	0.04935100070413434	0.055468258661635364	0.10085741037988229	0.12250380705436885	0.0898825350536475	0.29023244753581834	0.02375601926163724	0.055228583318470956	0.048301520489922756	0.2675227394328518	0.0	0.0	0.1330658105939005	0.0777956126270733	0.20959514892099163	0.10705773627121942	0.01187800963081862	0.0	0.045384445913196736	0.06235652833838157	0.011771000535045479	0.11945233293547901	0.08802308802308802	0.045425361155698236	0.10415551988585696	0.06982343499197431	0.005082932049224184	0.050222935616194044	0.13680567940867566	0.03130016051364366	0.14051910311402155	0.0635532763222727	0.047012662742999825	0.0	0.07104182659873916	0.03571428571428571	0.0	0.05973625405218267	0.1689406099518459	0.0	0.0	0.018492133629111285	0.0	0.2061708578562511	0.05252363117531657	0.017790262172284643	0.0	0.053228918397457727	0.0	0.06783602446001191	0.0	0.026022666472104675	0.0	0.1451310861423221	0.06329485121619953	0.0809821525118349
ff8s19u3_7e96iusr_GTATTTCTCCACTTCG-1	0.11121302453565696	0.14856429463171036	0.16185125735687533	0.0502576280627689	0.13931441454076995	0.07866601696858519	0.09886858647825247	0.10416249684401659	0.07395728863882325	0.056996726442177695	0.06999137123187263	0.06116151234615603	0.0759212580232179	0.0357933265236636	0.0	0.11059390048154093	0.06188692705546638	0.06820570332282387	0.12647425165547674	0.1060781580017957	0.029520552725242514	0.06591764807169519	0.23943285179240237	0.07539218833600857	0.07535223827358659	0.06601844465162772	0.0713910162433131	0.04722755092719467	0.02675227394328518	0.05105350621469491	0.07577528868607561	0.04802966391678176	0.056428554388906496	0.06878054973655812	0.11095040672040012	0.07123400943625663	0.05469876939539861	0.04523072866990795	0.10374295138132009	0.07199454155438074	0.6248844788170631	0.06726845301014349	0.018352059925093634	0.036321827813379406	0.09590263051008971	0.06202068842518281	0.05761771000535045	0.03583545777861707	0.03227394328517924	0.03391781972353726	0.07110284843927432	0.1589917365198264	0.07882721785737752	0.11412847643070069	0.05746677656790016	0.10584458502502124	0.0	0.18245050829320492	0.1172625805597657	0.1023174743976045	0.059827176813297106	0.04044943820224719	0.0	0.04463592960388845	0.0	0.08718974163651368	0.10439491383613245	0.07518459069020866	0.055596089303954474	0.0	0.14181852516287413	0.06638679672387537	0.015977564989575838	0.04804708400214018	0.04804708400214018	0.0	0.013993497139564555	0.3608499579607124	0.10451397978932547	0.13945236307713563	0.07416703147040225	0.31283039058319956	0.05657982466971231	0.11823979239709577	0.19160573093157363	0.09130734970168496	0.08341824272454464	0.07020261939656175	0.0723359077144594	0.0	0.07055972707127713	0.09730437745174626	9.90824960862414e-05	0.10082545571720689	0.06067704944109439	0.06076990228379939	0.07766696620381922	0.03020034480708638	0.06751301133323605	0.10561797752808989	0.0790529695024077	0.04945348926087289	0.024380796326021047	0.043002235976084165	0.19034242910647406	0.18210254165310344	0.06268480189237138	0.37580771288636455	0.077546808196963	0.0420338279774189	0.09206897970942915	0.0650749063670412	0.07512038523274478	0.0	0.0	0.05254899265825974	0.07528477813911036	0.0	0.15313001605136436	0.0971724904309174	0.0	0.0	0.052599086306951474	0.04538969145710719	0.0	0.10010838100725741	0.06236576865790349	0.054683127328495736	0.5396268057784912	0.21181856013316688	0.28119983948635635	0.11515367695142976	0.09795544205994533	0.06802721088435375	0.09807269788144758	0.0	0.1040455537166255	0.09016821307859949	0.03179698845830467	0.09328900099365589	0.056227159382348235	0.0683702715669799	0.015541089511126965	0.0416903985225841	0.037579076574450004	0.029197228599874028	0.04169094187820779	0.05228853543460285	0.0826645264847512	0.02649589798466203	0.09931781701444622	0.040700441104314145	0.002120365416245566	0.07232338886736407	0.0492352845842519	0.0	0.12953586841683573	0.08603085428928126	0.04443655363076065	0.054216064505833876	0.06885901551631889	0.0984946701238836	0.07706288622319157	0.09268176683907021	0.0	0.033638507421278954	0.045491289360214814	0.3414927768860353	0.0	0.06839664704833244	0.07447833065810594	0.0	0.27226680934546105	0.0947617044775009	0.0	0.0	0.030056966606867467	0.0683358294660067	0.0020990245709346833	0.07361677024598373	0.10230718095886636	0.003263777421080792	0.04467629748528625	0.01043338683788122	0.12395220260388799	0.021009452470126627	0.10988744228444602	0.012038523274478331	0.12264792064455682	0.0756981033595012	0.0	0.042803638309256285	0.056705370228208526	0.03758694489031568	0.0	0.1414093727378592	0.010700909577314071	0.0	0.09852480317969885	0.023641194894824486	0.03816657749242019	0.0	0.024478330658105937	0.010700909577314071	0.0	0.05830374369700212	0.0	0.06830056006956974	0.0	0.03638309256286784	0.06848582129481005	0.11824505082932049	0.08612174342511421	0.08682060809814504
ff8s19u3_7e96iusr_GTCAAACCATGACGTT-1	0.10222234961400291	0.20177159503002198	0.07450508293204923	0.033876441141332626	0.15432685564680765	0.09015516318887105	0.13874901969407125	0.11531211204297108	0.07049811034240483	0.03848491996371663	0.06098590634539196	0.06327887939250627	0.06374098909682194	0.03592100783112019	0.04046529140162099	0.10592116996611378	0.08833346072511401	0.05031341976685721	0.1806965083967621	0.1331140562740213	0.05905855258566543	0.05186966165923598	0.11342964151952915	0.07906902086677367	0.09251828072052791	0.0565662415137622	0.05526129599698817	0.04378401127510473	0.02018831394482964	0.041197668468486486	0.06468437021513111	0.06049746786616397	0.07019319572099934	0.09370097305728614	0.09386185526304495	0.062454399533051215	0.04607383627608347	0.008266064934360001	0.09014057604361392	0.06051413452712288	0.6929811761272435	0.051353801774660715	0.051685393258426963	0.03144106943746707	0.08439475909284407	0.02706438380595684	0.07313402889245586	0.027608346709470304	0.04186195826645265	0.04152359279652695	0.06549909029041263	0.18868081564710779	0.0773319065453897	0.10713284778866068	0.05245614796176594	0.050483114594152265	0.016363474228642767	0.14430176565008027	0.14289815679628937	0.08137795331024189	0.03960210800924614	0.03445692883895131	0.0	0.03764886511517162	0.0	0.05552683842533395	0.06459327566333072	0.14899946495452113	0.06362177148694002	0.0	0.03345607906083782	0.020414042885953	0.04538661648309072	0.0	0.0	0.0	0.05191313056481596	0.30940915692119547	0.12328523212776216	0.15157602099462714	0.09021353178656549	0.2586837881219904	0.04941350784047413	0.1454114263103027	0.08447773616312942	0.10392054186174073	0.08605857584851234	0.074985460720683	0.06892506281882127	0.10456317358404035	0.06150533173625751	0.12228829553829096	0.0	0.09985374085127442	0.09600451173484881	0.1042212272253668	0.07428742172108013	0.2483205516913382	0.0	0.12011771000535046	0.07883003388621367	0.01681571505006497	0.037352862493311934	0.034592793007492975	0.17990904226859283	0.18229336206864297	0.09450592774070006	0.42972383421821625	0.07071545353800894	0.037764383441980326	0.043939581018232705	0.0	0.0008560727661851257	0.0	0.0	0.051706336934663914	0.06594966180880504	0.0	0.09657570893525949	0.1285755443058814	0.0022471910112359553	0.0	0.08523686051775939	0.08257535223827359	0.0	0.08617524797300079	0.045860338669327434	0.054093837607533043	0.3528959336543606	0.21776350989834137	0.5402956126270733	0.1108138636228524	0.0830411183094255	0.11972279548523529	0.09614984585101725	0.0	0.09396978795011048	0.06172380343386098	0.022752172029860632	0.07511656347932431	0.05637523469937749	0.0727812568293657	0.026142916592354796	0.03936036175978184	0.004028577723224121	0.03798145627188437	0.03422408497314865	0.03433046354394669	0.0	0.036940431603352954	0.011637239165329053	0.04906145132935378	0.0053702712878742846	0.061606335676463536	0.03888293160520304	0.0	0.12793344794713643	0.08947752304228879	0.03897498330247461	0.03695568509288202	0.06940676832530765	0.11192225377618636	0.055797891675754274	0.12125715871034223	0.0	0.04288290430612528	0.036711905341675406	0.23060460139111824	0.0	0.0	0.04858212948100588	0.0	0.18541109327626182	0.0841995633799996	0.05147137506688069	0.0	0.0441255153746892	0.0641427743115487	0.028563197102522943	0.06452099710526676	0.1134134280201696	0.0	0.0	0.0018280720527911539	0.1327804530051721	0.0	0.12087940669401344	0.12930265739254504	0.14272349996516753	0.06444325545449141	0.0	0.14379347244515783	0.05178527810733478	0.036740994606163146	0.0	0.029018348912598746	0.15556447298020332	0.0	0.13047466177482228	0.03026313416415676	0.029546400332917187	0.0	0.03455502051007669	0.29146602461209203	0.0	0.07719247045089742	0.05805243445692884	0.044723995338053345	0.0	0.07879760688749453	0.0	0.17776886035313003	0.06190064617030909	0.07312428643048832
ff8s19u3_7e96iusr_GTCAAGTGTATCCCAA-1	0.08680157456240924	0.06598894239343678	0.07557517388978063	0.04964928868268871	0.16596279615806178	0.10646449591072384	0.11703264754673097	0.08369602614266222	0.06483804149071279	0.0628362012921636	0.05638292467081007	0.0656670810141283	0.060260630628179664	0.06456418113721485	0.039454649941541325	0.11503923666845015	0.03518560982445413	0.0471908097122342	0.17724532122864853	0.11951545146936605	0.07991951054970108	0.05037112863944741	0.09959489413743025	0.07945639379347244	0.06799536293918317	0.049917019892798675	0.05305110379789561	0.05566430463662582	0.03133601407666043	0.03700981250072923	0.06132841182343434	0.06360819739445295	0.06356476606244015	0.08549845380925175	0.0889677627945969	0.06933703001118731	0.07798394863563403	0.0076302137855630775	0.07923764826594623	0.047014789835117636	0.8967362225789192	0.03814669194616734	0.09130551096843231	0.05669848349323433	0.07413577462478471	0.10346441947565543	0.1875334403424291	0.033550498851225886	0.047447833065810595	0.11202768691034941	0.07302676351717337	0.15786219606444327	0.07598209005660218	0.08012579028401087	0.03203765563316125	0.0672583640197652	0.0	0.0008560727661851257	0.14880975684326897	0.07777519641801132	0.0465472081466794	0.038558944176921704	0.0	0.04364041659653602	0.0	0.07139683144253703	0.08100732186396918	0.1592295345104334	0.0	0.0	0.0	0.06144791538049965	0.0	0.0	0.0	0.0	0.07261527486246587	0.06764503554230682	0.11908096757142533	0.1363856981071024	0.07266404007977041	0.23090422685928305	0.06883812816397086	0.15310516995910253	0.12285238689733072	0.10911820050686884	0.0718007769790867	0.05684974527182637	0.07404973401796744	0.1963616907437132	0.04917689513484776	0.11620844487387735	0.06499811743257436	0.11104050786155473	0.10835393981461397	0.18016952493593535	0.07682723182777276	0.15016943106830746	0.12369278661413492	0.21284109149277688	0.07548599964330302	0.0	0.04339163099696808	0.041301305370781846	0.0	0.18318759891793598	0.13494410182760272	0.27954068403506604	0.07981785262892857	0.041449645668861446	0.06131621187800963	0.0	0.03210272873194221	0.18443782007184897	0.10142933577925552	0.052025400752336116	0.06059261959291164	0.042833363058082156	0.08945960406634564	0.10309914804296827	0.0	0.0023262846907204505	0.05029427501337614	0.07579810950597468	0.05436062065275549	0.09477987680234871	0.04032738999031134	0.06923167962364359	0.3469435527019797	0.0852505796326021	0.4447899946495452	0.11741275786219607	0.07948579720029038	0.12550638232821218	0.09173132230746384	0.0	0.08401600146375136	0.05304780174607525	0.019414507375984102	0.059867767331651764	0.05189546277485247	0.051371901822922554	0.031988783861443035	0.07940247501682804	0.03726434393982312	0.024334410197018645	0.030149812734082397	0.025779463981711173	0.37613697164258963	0.05301408953094346	0.0	0.035091093342012415	0.012722192497473396	0.04976326543790705	0.031165844117496875	0.0	0.13655338368735961	0.09186882300089848	0.05066264718279835	0.04318849558352811	0.0659206126270733	0.08122093262542701	0.05812493107715683	0.18385747973762956	0.0	0.05279115391474942	0.03589028751654417	0.27875869448903157	0.0	0.0	0.1974852862493312	0.0	0.12320313893347601	0.08098070688949738	0.0	0.0	0.05381928052119724	0.0719933914047966	0.05204346215582171	0.07022814887983428	0.03805308299690322	0.0	0.0	0.012885678616015694	0.0	0.0	0.12460490854685612	0.15534153736400927	0.13495254492557465	0.06027977538166074	0.0	0.09416800428036383	0.04769901365529113	0.026376296039217387	0.0	0.02797973121833003	0.0	0.30952380952380953	0.0	0.020530115846363797	0.023512276321265086	0.0	0.017879436418762263	0.0062867843766720175	0.0	0.03002740081391767	0.0	0.03802002756797635	0.0	0.0	0.08193839333486204	0.14325842696629212	0.033918796559246	0.04963003220103105
ff8s19u3_7e96iusr_GTCAGCGTCGTCGATA-1	0.15123633723152183	0.16176208311039772	0.06139646869983949	0.06825128081092373	0.16127725225576212	0.10327333180463197	0.1193597289102907	0.10851088601699849	0.07801586357230682	0.056072382639979594	0.062381884623694255	0.060206967661026976	0.065114482778199	0.04121674205943869	0.03489685512157422	0.0837390761548065	0.1046650870085862	0.06115841880458144	0.16398784353659307	0.11938013902910075	0.03605159699444018	0.05811215941560593	0.10074142016357104	0.10211449973247726	0.002140181915462814	0.054591459136302034	0.054396599447521496	0.05732000939592061	0.04813754529959789	0.03939918226382576	0.07078434292748723	0.0800452922219319	0.08422024789304543	0.07360502761378784	0.09670732440064893	0.07035848047084002	0.09078651685393259	0.028760633059607167	0.10261368615509273	0.06533445251103225	0.7276618512573568	0.06301729607527673	0.03531300160513644	0.031714718651848765	0.08554698636610389	0.14383805956839665	0.021569020866773675	0.03761054983791269	0.031054039593365435	0.0950281406830973	0.0726173776686964	0.1885381368527436	0.08776810941210704	0.09868495284684232	0.035905889838474106	0.010417650206149875	0.01435705368289638	0.13402889245585875	0.10395542157668768	0.07669337200679602	0.06557978996842183	0.07365792759051186	0.0	0.04409267370846726	0.0	0.07858820542118962	0.08999177681780804	0.16639914392723382	0.06274624252152342	0.0	0.04267774525540553	0.06585175124500967	0.018947989889485435	0.02375601926163724	0.03472445157838416	0.0	0.012347203358439314	0.3655889322020943	0.10993083780600209	0.14789856798076986	0.11905248309742691	0.2802354200107009	0.05983948635634029	0.14310165995559254	0.32237976339099933	0.11129515708738437	0.05899923232605206	0.0707306860213553	0.07384972225256949	0.04654895666131621	0.06534110806181163	0.10911436444365308	0.001763668430335097	0.10518311504883168	0.08502884907379289	0.05412407423052012	0.076485744754604	0.08388324118661197	0.0	0.17142857142857143	0.09470304975922954	0.11778644041886417	0.03958500535045479	0.0475717346454798	0.30136436597110755	0.17056351887812563	0.050266114725014785	0.4065934065934066	0.07386692110315445	0.02971686266802066	0.10155163188871054	0.06868646334938469	0.025318352059925095	0.0	0.09791332263242375	0.057595109651598676	0.06551635548392339	0.03210272873194221	0.03130016051364366	0.06490513232086266	0.0018191546281433922	0.0	0.0	0.06304619225967541	0.0	0.0854591101782113	0.05239830520729397	0.05173298025263023	0.46709470304975925	0.13542595565067475	0.43796816479400746	0.2108079186730872	0.08429991901666403	0.08683023771306275	0.10157326138679235	0.0	0.10030855213366711	0.07692692496748403	0.0	0.08063899717190247	0.05059239998499503	0.07299979653200099	0.03148841725620752	0.042182295172509016	0.05488937147892865	0.04076504730750215	0.03546657947407011	0.03742399922175203	0.028535758872837526	0.06962279293739967	0.08875066880684858	0.03580613107874538	0.008798525652458236	0.07358259072710835	0.05161745802335107	0.0	0.1500077405056587	0.09299464786267839	0.06155800895446316	0.0545051767996771	0.0664111824505083	0.09850907519446846	0.07483897581676122	0.10718744426609596	0.0	0.07183480966252502	0.03430005946790307	0.15609951845906903	0.0	0.0	0.014820759764579989	0.0	0.22054574638844301	0.09399776253708839	0.0	0.0	0.034589116545494604	0.06090160759898901	0.07928962423344446	0.07777366204332496	0.0909577314071696	0.0	0.05493133583021224	0.023274478330658106	0.0	0.0	0.13122857341022134	0.038969145710718744	0.13134347597579452	0.06396413280816252	0.0	0.08065810593900481	0.0449496359364459	0.0444051595736989	0.0	0.08054008120101973	0.15850722311396467	0.0	0.037529618589008634	0.026181157982698194	0.027852089649842458	0.0	0.07428214731585518	0.054975922953451044	0.0	0.09791332263242375	0.0	0.053691191658267697	0.04752987337257	0.0	0.0	0.1920813269127876	0.03306478166028728	0.08531236966165746
ff8s19u3_7e96iusr_GTCATGATCGCTTAAG-1	0.10985630207139035	0.11610486891385768	0.21134296415195292	0.03679353840966893	0.1443791654329453	0.09218069250171979	0.11665335160794604	0.0874897471419545	0.05942647333797957	0.04866037269081851	0.06003440019899627	0.06702566967160571	0.0645475001705285	0.04215915170971351	0.0	0.07956795077581594	0.025223572575097455	0.05213116372895463	0.1692045369555337	0.12196584749460744	0.04732244632098076	0.05080340211394801	0.03363143010012994	0.06756340288924559	0.07307829498840734	0.05498953938030841	0.058262001663555614	0.05494982317399418	0.04428190829210173	0.04334285080898543	0.06852248602441093	0.06141824380653751	0.057335064563290426	0.08341268329841935	0.08589435093070255	0.0879906610243689	0.054626003210272875	0.021774024705143415	0.08542672629231098	0.053387230575149346	0.6860742254000681	0.04861705347161245	0.04103798822899946	0.06075012559273645	0.08186134804122584	0.011704119850187267	0.10777822364901017	0.004834293267868946	0.05853397538790797	0.08972509498750432	0.06526099835914978	0.15132275132275133	0.06234500107947772	0.10582617209537641	0.0489060489060489	0.040159884178390455	0.052880328161227036	0.2079186730872124	0.11546542431716451	0.08215060122215652	0.03391768692495725	0.016871767433565187	0.0	0.041825914537774074	0.0	0.05043483780867136	0.07280568512753115	0.21814874264312467	0.02062357118536894	0.0	0.0	0.0318146273202453	0.0	0.0	0.0	0.0	0.05797697932529393	0.1308568371168692	0.1117545760197964	0.13594275558722604	0.05782382411595895	0.2199892990904227	0.04518417911676339	0.13489784838099445	0.10096010938707568	0.09584979776523986	0.08206201874985461	0.06954660711377858	0.06982651640572694	0.0	0.06018572007144209	0.11822497571347398	0.05227592493510096	0.10227399347706281	0.06582505458909953	0.0918588606347329	0.07711793741807806	0.1464835622138993	0.06804805681210176	0.13311931514178704	0.0784733369003032	0.1231368952075212	0.040200864990190835	0.04196777577622482	0.11169074371321562	0.17226593631088014	0.05398327278871336	0.3935876857225172	0.0773173846711955	0.035050938513447115	0.03293410709141046	0.0	0.02880684858212948	0.0	0.07956890621417106	0.04033948390200323	0.061650267632529884	0.07119077343796446	0.11134296415195291	0.08722270239124172	0.0	0.0017912392118547469	0.048565666543194635	0.1115569823434992	0.0	0.0722064452401531	0.04977513629199022	0.06857458460005966	0.4219502407704655	0.2241840556447298	0.48103932584269665	0.04595446168479876	0.08447740918067413	0.112869117684527	0.08518348334269922	0.0	0.0865221212196819	0.06158460461009104	0.0	0.0682119289663431	0.06834169465290159	0.06909622529182587	0.04458712323880863	0.07996340979305822	0.0692097063544519	0.03382977426498974	0.02449913798228405	0.02347390437278078	0.27447833065810595	0.01988585696450865	0.0	0.028327822611465752	0.0	0.05859497518495969	0.042066563209740046	0.0	0.11820702729275136	0.08821919871050675	0.039204461047360584	0.03881614147728873	0.06629781968967362	0.07994299707782854	0.05252431189475533	0.21274993559637753	0.0	0.008005865683768305	0.029005925255968738	0.22217763509898342	0.0	0.10032102728731943	0.09780631353665062	0.0	0.27180310326377743	0.0834742477174731	0.0	0.0	0.022818116010449124	0.06506399278248275	0.036053833806642795	0.05862863728032267	0.05163999546022018	0.0	0.0	0.0	0.0	0.0	0.11249702752511741	0.1403602639557696	0.1407340217364003	0.06128764589057867	0.0	0.0	0.041551079396096494	0.04211133284166992	0.0	0.047146948667107294	0.0	0.0	0.07360697087823893	0.006778244690124504	0.0	0.0	0.023943285179240235	0.0	0.0	0.03780988050650972	0.0	0.05168649929559258	0.0	0.04071209689187217	0.0	0.0	0.050093632958801496	0.056860869919349966
ff8s19u3_7e96iusr_GTCATTTAGCTCCGAC-1	0.09236222578919208	0.04791629510730634	0.2834403424291065	0.07665076189010313	0.15500215576576437	0.07337288848123519	0.14593915140321173	0.11895146784298181	0.0632499034732627	0.05599183815929013	0.06332305215390047	0.04854783358098506	0.06780449588030753	0.01571696094168004	0.017359253314309493	0.0864031567683253	0.07444775663074218	0.04664266519151303	0.19169874062951264	0.13143240035701212	0.03993067671621653	0.05298437730307329	0.11025758618053963	0.0707907972177635	0.0743713215623328	0.051185350006247535	0.058106680835635326	0.04097665374727583	0.02090538520516512	0.04653228857786245	0.07233269770319804	0.03214005748628168	0.08451673806286274	0.084668679888638	0.0902152485100271	0.048835060071015124	0.04229427501337614	0.024146835089678274	0.09854992766977785	0.05300631746358991	0.847268836032881	0.050549058574740756	0.03924558587479936	0.045834201250617754	0.08824735503977692	0.11398698056001427	0.0770131086142322	0.0	0.007212413055109684	0.07938991269954149	0.05832061856283742	0.13892158611259736	0.06674363812152104	0.0972618046683628	0.04392072650499617	0.08094923362603468	0.018146959158195114	0.1474585339753879	0.12180394218525996	0.07398998432410614	0.0395531495994153	0.0	0.0	0.0338488106527418	0.0	0.04328427238349158	0.08774745853397539	0.07978598180845371	0.05116980397879274	0.0	0.0	0.06519323373255957	0.0002767476614822605	0.0	0.030765115034777957	0.006741573033707865	0.027712611982274905	0.12466559657570893	0.11701688493055133	0.1553007373690184	0.06234252638747021	0.377784911717496	0.04428036383092563	0.13874833537754885	0.169847214791035	0.09867419563189493	0.0691720752785726	0.0644404122176472	0.0655646410573171	0.0	0.061357016484667015	0.11421489858720645	0.026316310960505716	0.0846967958505366	0.09486211733402744	0.08104530990397342	0.07128321863341879	0.03769098151120623	0.025779463981711173	0.21433921883360085	0.07668985197075084	0.0	0.027850231853040842	0.0265583491627356	0.11242643124665597	0.1589683724515185	0.04826673425135873	0.312178458245874	0.06726333348241721	0.03796639040849084	0.041791167633864264	0.0	0.0	0.027975235037835357	0.028128105174654132	0.056426845211506586	0.07240314469137538	0.019975031210986267	0.07827715355805244	0.08484586574474215	0.0	0.0	0.0	0.04833244159086856	0.0	0.07525757638117189	0.04446054401110581	0.05520707739420524	0.5454454253611557	0.23577670768682005	0.5584537185660781	0.28048272992093215	0.08458114436461373	0.06560676705138985	0.09680235295822195	0.0	0.09356365239231863	0.07383410110184568	0.020535555045988432	0.07577050795349351	0.04766840605805737	0.07993026825120511	0.019425123357707626	0.03342308289753016	0.014005602240896359	0.015970091635004166	0.021336424707211223	0.029048105452599834	0.0	0.06511949349028001	0.08855002675227394	0.042263661535654494	0.00921467213602045	0.06943310547775872	0.029809359521700423	0.0	0.1272549994160671	0.08698611237301082	0.0453713734967698	0.04625608966235814	0.06633661048689139	0.10692369428324484	0.055390481091656146	0.11529239244595049	0.0	0.02776291540336484	0.03814228234167706	0.3945960406634564	0.0	0.06705903335116818	0.11214553237025147	0.0	0.14210807918673088	0.09429389733421459	0.0	0.0	0.003682371825134548	0.06458133250949762	0.024982508128575543	0.0719361786777517	0.05316406440001946	0.0	0.026618512573568752	0.0	0.07865168539325842	0.008061351881576601	0.09672309414818778	0.0	0.1453281146257928	0.06534003601228891	0.0044943820224719105	0.0	0.03171307604624654	0.032332292163752836	0.0	0.053189815251943474	0.0	0.0	0.18940609951845908	0.01295230881141751	0.027852089649842458	0.0	0.09880506509719993	0.0	0.0033291718684977114	0.0899362809475169	0.11583734617442483	0.05965273198092639	0.0	0.030643513789581207	0.0	0.0	0.05259394163888546	0.0860384025030579
ff8s19u3_7e96iusr_GTCGCGAGTACAGCGA-1	0.062189482534586865	0.086439569585637	0.1792402354200107	0.08401679896215836	0.15156851439168445	0.09159309791332264	0.1504833732785095	0.14669272560539284	0.07974686925544495	0.060394936436980656	0.06648030648253327	0.06630663331279996	0.06456287730661969	0.06724548859380321	0.02871410736579276	0.09604735152487962	0.11806670233636526	0.06538034075645958	0.20622695133387414	0.1405193102374497	0.061187103077674644	0.06104927511930342	0.16028433845448292	0.08038309256286784	0.0	0.05468877654001788	0.05554921908396876	0.05853201790444871	0.020491690247279266	0.043811223954036096	0.06352926899938709	0.04498114897905857	0.07734303912647862	0.09278051346228836	0.08416093710211357	0.045284303711270006	0.0936457998929909	0.01968812276579741	0.10022304570785637	0.0691430927592148	0.704119850187266	0.0721136906393141	0.06658640984483681	0.049853168817059375	0.08541737452792976	0.09548332441590869	0.11102193686463349	0.025701066943631386	0.0946816479400749	0.07379563971798363	0.07463983635147925	0.14776767136317698	0.08029718490984014	0.11907127752117433	0.07000057842754472	0.06335567935039184	0.027822364901016586	0.08598180845371857	0.11949224743336632	0.0683673134146227	0.05219665893823197	0.005796326021045122	0.0	0.047661468104584284	0.07704654895666131	0.08402481160051146	0.09618250437193201	0.19156768325307652	0.0	0.0	0.0	0.054945054945054944	0.014261729488385824	0.0	0.0	0.0	0.05901963205333992	0.046243216387678664	0.12597221230581096	0.15234617139512352	0.08600612870275792	0.30163723916532903	0.05690249825081286	0.1443275319679814	0.1664734557992985	0.10822421357896737	0.08466047874938935	0.06143950496661781	0.07227203841122307	0.07597645799892991	0.07011281094480577	0.12307791676158705	0.02352218457087371	0.1073072355615518	0.09393663326247596	0.09920869589704599	0.07761029701279767	0.15118007252838714	0.0	0.23713215623327982	0.07740324594257178	0.1220668042497898	0.042173845193508114	0.03709979649580258	0.06781701444622792	0.1812382374180127	0.06009405536312692	0.37856525496974935	0.0735969136323956	0.011912951376377197	0.06120920278223649	0.0	0.07086142322097379	0.0	0.019567377512802873	0.05438156432899243	0.07675962990369914	0.04634088341953511	0.1245585874799358	0.10267728526155492	0.03613340467273052	0.0	0.0	0.0	0.0	0.09133637897682842	0.053135511113039206	0.05758765992805241	0.33500535045478863	0.10635515129897152	0.4689673622257892	0.204565721419654	0.08255959577120947	0.07521210731483605	0.0961074147782252	0.0	0.08490866801398327	0.06663491193499414	0.026573925450329945	0.0747832216532056	0.08564676336972038	0.07031703328585746	0.042600519192279494	0.0823279656190131	0.038649167532181415	0.020250455465929795	0.03555872619543032	0.06063524490490783	0.03834492598537542	0.07566434813625825	0.019261637239165328	0.03644473374706896	0.03101282127499356	0.07418912935185698	0.04298790708413534	0.0	0.12581825292713333	0.09106120718374269	0.04653325555245559	0.03862089681131668	0.07889646869983949	0.120039511050747	0.06992452182863024	0.1083962507183481	0.0	0.06739591383786141	0.04983377147429049	0.20010700909577314	0.0	0.0	0.0164258962011771	0.0	0.10807918673087212	0.08710654844164428	0.0	0.0	0.09740975041702074	0.0626041267901077	0.017183191340494713	0.08959953903774129	0.07169609416800428	0.0	0.0	0.0	0.13179953629391833	0.0	0.09758758892654024	0.03941501694310683	0.15001770057452227	0.05866305133111456	0.06195826645264847	0.07932049224184055	0.05611580245190406	0.0343043685740315	0.0	0.05850879677713782	0.05537720706260032	0.0	0.04425590460903463	0.02362616552744062	0.04773794661435111	0.0	0.05796326021045122	0.05537720706260032	0.0	0.05369910987888516	0.0	0.07071172109060794	0.0	0.0	0.0	0.0	0.03722681812569453	0.08608755366253376
ff8s19u3_7e96iusr_GTCGTTCAGCCTTTCC-1	0.12681533287472294	0.06842637179715831	0.1911449973247726	0.03713801974537699	0.18997750731142243	0.11287548727356111	0.1463160042119562	0.12327500160252007	0.06596155605147769	0.030856207006986276	0.06543716661828725	0.06622567732562633	0.07172783415403869	0.06783525463300744	0.03971226443136555	0.10533484929552345	0.012713699712094576	0.05009678176693983	0.19360591886869524	0.14361761058911432	0.051120106078581896	0.06054330329956732	0.08507223113964688	0.09010807918673087	0.07602104512216872	0.06612096833620079	0.0560722098120108	0.04328485299299221	0.025345711086473276	0.04541219336976977	0.06601955041254311	0.06256299227294786	0.06344548840791595	0.07315159924186776	0.08953189719878418	0.049029622063329927	0.05919743178170144	0.011336760726110996	0.08625599173872166	0.059373358662091785	0.6630186293107642	0.06134256022679466	0.0696629213483146	0.03968322040197844	0.08259386240348678	0.04171125378990548	0.04805377207062601	0.01920498536493249	0.0006206527554842162	0.03867904721268396	0.06442767659972977	0.13995600737173772	0.076366947330874	0.09563482964079158	0.030475901262418115	0.03317281968967362	0.03901373283395755	0.11102193686463349	0.1390204752769839	0.09245140003566969	0.05010368691796319	0.055002675227394326	0.0	0.03493258563806568	0.0	0.07093433450317853	0.07339100333595469	0.138705189941145	0.13050245634515298	0.014312466559657571	0.031095584301136184	0.04523192163641602	0.003948266637146916	0.0	0.0	0.0	0.030868008396098285	0.2938164029656807	0.12525206048335086	0.1508410151442714	0.07159394912203901	0.32096308186195827	0.04586080586080586	0.13937540342034724	0.1438975090660484	0.1019134738747082	0.08758694489031568	0.05882243468955731	0.06938895565285352	0.0	0.064305767295878	0.12380207565060104	0.022372827616273308	0.09845338729964655	0.10390004772027243	0.11537270141646251	0.0680074450069659	0.05463408834195351	0.0	0.12504012841091494	0.0758872837524523	0.0	0.03685683074728018	0.043306557694958656	0.18278491171749597	0.1680865950528872	0.10185576300301315	0.25542248014158125	0.07709458709563068	0.0332874722922877	0.041116187183602916	0.0	0.06655965757089352	0.0	0.08461362072919056	0.057668739763369184	0.07262638528105259	0.0	0.15494917067950775	0.13460509527925257	0.04401640806135188	0.0	0.09029921389471951	0.01435705368289638	0.0	0.09597069597069598	0.05706852920336066	0.05022523688707088	0.3725588550026752	0.089233695975269	0.48073836276083465	0.047202901135485406	0.0836786114788131	0.09798975770083314	0.0908268160240429	0.0	0.07805565027431477	0.06710035800197488	0.04119850187265917	0.05648126916184701	0.04814817008523215	0.0691288806496909	0.027723282404930345	0.07204128479953054	0.014949800144777012	0.019979546362706654	0.03815072429304639	0.018600126465295005	0.15266630996968075	0.05067326556090601	0.018960674157303372	0.048469695961023046	0.0	0.07463999741702182	0.020365029782718255	0.0	0.11230305845032361	0.08768057784911718	0.03918151327287198	0.04287685505899581	0.06873796147672552	0.10249722187924436	0.05179628245500104	0.05029427501337614	0.04868913857677903	0.08867883399718605	0.04313742055071585	0.29574638844301765	0.0	0.20572498662386302	0.1691278758694489	0.0	0.13472445157838417	0.1058245565846359	0.024344569288389514	0.0	0.012998457810090328	0.06698232111235732	0.08085360332551343	0.0865676146575023	0.10049126903059487	0.0	0.025280898876404494	0.0	0.0	0.03324415908685572	0.11758615223034699	0.05600142678794364	0.14739247078694337	0.06968161267342375	0.03506331371499911	0.04253611556982344	0.04581254216391002	0.023551039000477204	0.0	0.024171466339344725	0.0	0.0	0.09195138729649163	0.013177749322175532	0.0	0.0	0.0	0.0	0.0	0.06783728132042739	0.0	0.05890477434768002	0.0	0.04718128313633932	0.0	0.14820759764579988	0.055320615713874144	0.07078398908001668
ff8s19u3_7e96iusr_GTCTAGAGTCCAGCGT-1	0.03237025147137507	0.0	0.18873729266987693	0.0378269824167931	0.08923311879568016	0.04630054268898571	0.06153389476461664	0.04686946067677366	0.04072214141227723	0.033863200952726144	0.04072531136244847	0.03824508026786128	0.05091192331303945	0.02566394279877426	0.06285793551711155	0.05964419475655431	0.04058702132538409	0.03280604651772048	0.08924328460392252	0.06813483618774631	0.047031660734640705	0.03739368393912472	0.0	0.05437988228999465	0.013866595327269485	0.0450723753135783	0.03640766570877762	0.03070475929478396	0.005631767360019416	0.033045308851252356	0.05238643586706083	0.035611631639852176	0.04830063421632877	0.0748972984737601	0.06452781998056288	0.08324821246169561	0.06420973782771536	0.013112491373360938	0.056665554740877255	0.03284197505411813	0.5152487961476726	0.026527318701299832	0.005644729802033173	0.041790727784380755	0.05553012950443854	0.03678437667201712	0.04303772070626003	0.008113807320681081	0.08316746923488497	0.061415093700686076	0.044046345917153264	0.14018191546281433	0.05444697887039696	0.030261007559792243	0.031159168799618237	0.04255185220155478	0.0	0.07426431246655965	0.06573043029214974	0.057860592492467125	0.03827848242917641	0.022507579810950598	0.0040623823395358975	0.03965289095608932	0.09187495222808224	0.02681121963163479	0.04597441118065505	0.10386302835741038	0.03103263777421081	0.0	0.0	0.06646911141293163	0.025940480802937215	0.07522739432851792	0.0	0.0	0.00355325074426198	0.22403118550791104	0.06823578082116112	0.11574191054257732	0.06446325210370155	0.09410379882289995	0.03205169362472733	0.1006352186127467	0.1244872480827537	0.07772662128362227	0.03447321283178635	0.04699327703724382	0.05659268472375126	0.11740426507681724	0.03554819233622136	0.06648674707768866	0.0	0.07284247678876345	0.0700186542883172	0.09506913350792712	0.055563773814859545	0.08875809999405505	0.0	0.34681647940074906	0.11476725521669343	0.0	0.04734873818441234	0.030016285008679887	0.10560460139111824	0.11186940400423546	0.08602968094393286	0.2085031073795119	0.06486888072792689	0.034379401840993216	0.023418529036506566	0.07430444087747458	0.0016265382557517389	0.13246197355346634	0.05365741802338913	0.043811552728159266	0.0397514636897351	0.0	0.0	0.09422974029715603	0.0	0.0026519645474213133	0.08219121702267769	0.0	0.0	0.10163394657776681	0.030753257270111203	0.05285484980509057	0.10346441947565543	0.03792877950181321	0.21552300695559123	0.0	0.058783270899098954	0.08986216209330174	0.06794197913012161	0.0	0.05306653138055595	0.030565016725608667	0.03172055338989528	0.04559139510985418	0.013703877006667338	0.03696586510322861	0.032310801973723324	0.05636963012823832	0.05126994618071948	0.03175731962533271	0.027034659057130966	0.018493117369521864	0.12404137685036562	0.05068441234171571	0.09135901551631889	0.03051238617955337	0.03089392227969007	0.032076783638678254	0.022274320703151884	0.0	0.10129415822679953	0.063044509726723	0.0335846718528637	0.03117719392113242	0.0442365569823435	0.054917273737498454	0.03236412499642622	0.06190674355468363	0.0	0.05894417692170501	0.026972586787523997	0.2494649545211343	0.0	0.0	0.11562332798287854	0.0	0.1274478330658106	0.04211694892461581	0.0032102728731942215	0.0	0.006798224907940705	0.05074783239420539	0.08560727661851257	0.07014583419077801	0.02237462911620215	0.02081326912787587	0.05172106295701801	0.007401462457642233	0.0	0.0	0.08039306026197413	0.15070447654717317	0.08298370551930927	0.043508467522940956	0.06759407883003389	0.0	0.023798619350036056	0.018377727647390568	0.0	0.08217669090107953	0.0	0.46361690743713213	0.0	0.018435022033052584	0.0	0.0	0.010032102728731942	0.0	0.0	0.07315530911036529	0.0	0.03463002365536988	0.0	0.0	0.0	0.0	0.023001810923159238	0.037344348810331295
ff8s19u3_7e96iusr_GTCTCACTCCAAACCA-1	0.07198272567453948	0.07674930146840259	0.2597645799892991	0.055630071021790274	0.13461848140587096	0.0910676068180081	0.10434669481152473	0.06560782605396764	0.058859859366412255	0.050305781367760344	0.05763310195156844	0.07202139004373831	0.06335518069514906	0.06342112943236539	0.024532826030953372	0.10644283930800785	0.03816657749242019	0.04177788257011262	0.15832168314951933	0.11778209320072715	0.04489729453090469	0.05102269413203408	0.057249866238630286	0.06958159443552701	0.14218833600856073	0.05017653296937425	0.05382585336044725	0.04616561615054353	0.029488176598103624	0.04630810285540938	0.061250539831361715	0.07093707616310177	0.060742997549696184	0.07452095292506643	0.07992349135772797	0.08626392334257503	0.06666238630283575	0.028528004590535123	0.0817518666041346	0.05004736870523903	0.7054331436353908	0.03539937944667225	0.0	0.07025024608007711	0.07615513194533945	0.03736400927412163	0.1430243445692884	0.03782456802945897	0.05746388443017657	0.06319632105437822	0.07159292099779037	0.10218179656381904	0.0764861592182704	0.09812442901184015	0.06228218587769149	0.04371636294967425	0.06518637417513821	0.07281968967362226	0.15707779412121112	0.06584696760628163	0.0500285007885801	0.05521669341894061	0.0	0.042347275989047306	0.0	0.06756536169981228	0.06961336680060758	0.16241840556447298	0.03560484459360864	0.0	0.0	0.054080750709964195	0.016346561871552187	0.0	0.0	0.0	0.12336228066565146	0.08981120538102881	0.11001722076634614	0.13283185695925717	0.04656841286054769	0.31036918138041736	0.061898999876527964	0.15353504679347377	0.06778728969740205	0.11103255490172619	0.09751320166561984	0.08039639891129877	0.07242106678544116	0.08858824428647864	0.05047572833446451	0.11201827359240707	0.016110813863622852	0.12035310993929793	0.1960146342168814	0.08372053729830194	0.0868010094475637	0.1753760180726473	0.0	0.10658105939004815	0.07945425361155699	0.26339524573874495	0.03935928303905832	0.04918095985757043	0.0	0.15004097026568936	0.18549181943623103	0.2830802156644853	0.06882291651137096	0.034439457966172024	0.04263077746223814	0.0008025682182985554	0.03815944355270198	0.0	0.11021936864633494	0.05353727238069059	0.06085831249144549	0.05166161345936627	0.08769395398608881	0.06487426431246655	0.0	0.0	0.05399843602090793	0.18583912965935437	0.0	0.09573472719540135	0.04570734458374908	0.06043671546182808	0.21308186195826645	0.08091076630402473	0.2695626003210273	0.0	0.07972435133782521	0.10035924482152411	0.0761218620410588	0.11113658946724757	0.09111713614828244	0.03832317616916137	0.04738974241381946	0.06693376476683058	0.052683223461448096	0.08341183178973968	0.06499811743257436	0.08049845527192392	0.0	0.013708000623090938	0.035157442086281035	0.024436986234739045	0.11057606563224541	0.052467897271268056	0.010032102728731942	0.03660993212072796	0.010681093078096823	0.052785580524344566	0.0556980123393476	0.0	0.12025595272044824	0.0842362225789192	0.038016007884372205	0.03949949780819089	0.07286048689138577	0.06760711198913447	0.054664493810218144	0.11665973089194064	0.0	0.060440322612607254	0.03975487297225218	0.0	0.0	0.0	0.0696629213483146	0.0	0.0939183163902265	0.07259594338246024	0.0	0.03755046451675665	0.04431435495546533	0.06644257439706643	0.009754290653167057	0.0675460619280844	0.03720998103020575	0.0	0.01337613697164259	0.039860888175494914	0.0	0.08617799179596933	0.10078176089412044	0.0	0.13228963921632186	0.06223430356928738	0.0	0.0	0.04497871449507991	0.04489140022847888	0.0	0.06911528656406382	0.0	0.0	0.0	0.026833432527158068	0.03525355210748469	0.0	0.0	0.0	0.0	0.035961541579519106	0.07276618512573568	0.03664439384324412	0.0	0.027433240916386985	0.0	0.0	0.04325122443099971	0.044894669065243246
ff8s19u3_7e96iusr_GTCTTTAGTGGACAGT-1	0.09015516318887105	0.056774270257416326	0.18472445157838416	0.09878552005687606	0.23424602741718484	0.12266873041351373	0.13460547114541266	0.11290767783721274	0.061723283544154205	0.03904106042562005	0.05994011555391787	0.05342064804531769	0.061083504551829426	0.027104917554355755	0.03711630303390603	0.11721062957018014	0.06649850951616602	0.04184035492357717	0.21916368939746975	0.14446641548187034	0.03542931583967246	0.04740741842584842	0.16326530612244897	0.09289673622257892	0.06853040841804887	0.049233795651073456	0.05284710032241822	0.048770700387581724	0.016641569172554924	0.045831395668631834	0.06636672971053358	0.05660283449674618	0.06919467135598245	0.0940319757687878	0.08669453481086	0.060630380855099954	0.07205136436597111	0.0	0.09025562183073627	0.05559662479567644	0.7549005301814291	0.048428762205530794	0.039860888175494914	0.05079664595918134	0.07866120490679664	0.041087034064562156	0.09871589085072231	0.036055770622855886	0.027608346709470304	0.08400214018191546	0.06806320811681849	0.14421259140360265	0.07185097575399173	0.09277397422318312	0.018310846962532355	0.027916784691404652	0.0	0.23451043338683789	0.12701644099678785	0.07290757324021664	0.03719790038362411	0.006723738184412342	0.0	0.0366998778016336	0.0	0.03881346863635952	0.06786818490309932	0.1695880149812734	0.06196799455226421	0.0	0.0	0.055891673869201956	0.0	0.0	0.0	0.0	0.03149908767886296	0.14912481846671252	0.12264881888930905	0.15219589814624618	0.08885646189016976	0.27494917067950775	0.045258262336914025	0.15462222765593553	0.07463884430176565	0.09873168841810412	0.06666434038197594	0.05837113545955754	0.06425419982688058	0.07842238018803027	0.052789482084216195	0.12559079756689595	0.0	0.10706832219575436	0.07810217922577473	0.2096815071386331	0.07186315788698985	0.0812674632899352	0.0	0.23905831995719637	0.0759318708756911	0.11579912864022013	0.03747269038701623	0.0380150980955652	0.028290529695024078	0.21239808880258318	0.1413928078623525	0.3038646746511915	0.07179631166481969	0.013501708869743724	0.04646664197225995	0.0	0.035612627073301234	0.10227012153175877	0.0	0.048098461457908935	0.06018712684969467	0.00011889899530348969	0.07699304440877475	0.10898464831049101	0.02179418583912966	0.0	0.043914886611515824	0.12689495273764936	0.0	0.08555240015914173	0.03802727285873353	0.06815295890012402	0.4998327982878545	0.1958266452648475	0.4250601926163724	0.3091373877890732	0.0823151559494795	0.04308390022675737	0.09656898205786564	0.061453795001146526	0.08195344272656958	0.059553171775698494	0.012433437794593492	0.06732230969791163	0.03958349374826012	0.07329871865399638	0.047084002140181914	0.08717789399195706	0.0	0.012360227834555811	0.025378990547529873	0.037093243834816866	0.3577670768682005	0.022338148742643126	0.012774210807918672	0.02495974830671667	0.0	0.06121312337410749	0.036811572967104696	0.0	0.1309172091810545	0.09226106349542856	0.028125517079786996	0.04288999652689777	0.06377173622257892	0.09723216858048318	0.05620121794321983	0.14083585993698353	0.0	0.06376949448110497	0.03152212984543315	0.1512841091492777	0.0	0.07258783663278046	0.11974317817014446	0.0	0.14827893704298198	0.09383467380823626	0.0	0.0	0.07065747647373556	0.06382420957664246	0.0	0.0666131621187801	0.0899362809475169	0.0	0.0018280720527911539	0.0	0.0	0.0	0.10334180488674871	0.13848760477973962	0.15231593179662964	0.05589537492984455	0.0	0.0	0.03313792541931281	0.027775367663008112	0.0	0.02757057879331508	0.0	0.0	0.0	0.02242982788368472	0.01646751084953332	0.0	0.04427501337613697	0.0	0.0	0.06605379639087504	0.0	0.04154275594045649	0.0	0.0	0.0	0.14192081326912787	0.04786084701815039	0.0623742256936984
ff8s19u3_7e96iusr_GTGACGCCACACGCCA-1	0.12113047466177482	0.13756613756613756	0.20880149812734083	0.05697134941401526	0.14629078423122277	0.06185985630207139	0.12357290666510307	0.10882746549349115	0.08545874281310886	0.07103639651664298	0.06648021811829233	0.08237713273028482	0.06860844409799888	0.049388345736660344	0.012999623486514872	0.08820670590333511	0.03485439119468012	0.059735661335356634	0.15982038580806252	0.1167317968576197	0.06228627259404006	0.06315925648962385	0.11736604754261255	0.07961262707330123	0.07660067772427323	0.06147696581155506	0.06073647109224388	0.04774954651633194	0.029151704699023128	0.04802574885531937	0.06788458462268263	0.06011173740465614	0.08237996408038632	0.07897815382104088	0.09421235296978853	0.04287659905637434	0.07501337613697165	0.039531331177642855	0.10405396032736856	0.06644970327064957	0.6699255800379396	0.05856231229131828	0.012493311931514178	0.04087175654205417	0.08859359683346807	0.20168985197075084	0.09256286784376672	0.04394926509929815	0.05729266987693954	0.06510623023210138	0.09084199227391683	0.2011176505558528	0.10550064299325092	0.1293426948093309	0.06279915549578471	0.03842885468794259	0.009630818619582664	0.14826110219368646	0.13814053985529537	0.09817556531778886	0.03707550435904699	0.03347601212769752	0.0	0.04329215809430758	0.0	0.0723127567538156	0.07442877611039891	0.29138576779026215	0.14728342818230458	0.0	0.006294652692537689	0.013705395727867638	0.007232338886736407	0.0	0.0	0.0	0.09685695078953506	0.22930520522815867	0.12482190859918865	0.16485096589948536	0.10201858067026606	0.27021936864633495	0.05870848252870725	0.16095075083839128	0.3684977111943404	0.13497752342831038	0.11026356805545863	0.07644869379114616	0.08852565557077587	0.0	0.07034710605239075	0.1101477964941865	0.020252462200027743	0.13655003076762462	0.15588622330195365	0.13581707076680466	0.09273949908850918	0.19148683193627014	0.12199036918138041	0.2756019261637239	0.07874085963973604	0.1282580447909501	0.04915451667558409	0.04251216702764713	0.09383360085607277	0.18327365518376754	0.07200585733997916	0.31040869243116437	0.08153314548764509	0.022488289055590135	0.10612832860023871	0.0	0.11092562867843767	0.0	0.09814262783765192	0.04551486264711705	0.07153214042345446	0.02797098864514595	0.09208132691278759	0.0953204099271515	0.09256286784376672	0.0	0.0	0.19332976636347424	0.0	0.0814668477589826	0.05846716700649285	0.0544439595337954	0.33958667736757625	0.12775697045359966	0.4461610486891386	0.1865525236311753	0.08563541754607065	0.11605391220158476	0.0963376809659382	0.08354352977145915	0.10101270525093078	0.06452735474385242	0.02616627175214655	0.1058094898383823	0.06931504307017387	0.07807142480350267	0.059821057012068246	0.040775643349039506	0.028420356906807668	0.0317302287150104	0.03417355290014466	0.01792888759180894	0.1611378633850544	0.06116238630283574	0.0444087747458534	0.050333725371264855	0.02132255315775915	0.05969620025460785	0.052685328875361044	0.0	0.14003145089667648	0.09670947030497593	0.04897900520189814	0.05594886091633578	0.08558353397538791	0.11438346297896859	0.07679536348375872	0.16098923964092504	0.0	0.05880546142718427	0.05521569952641021	0.22605671482075976	0.0	0.0	0.1922418405564473	0.08443017656500802	0.06670233636525771	0.07809088906246871	0.0	0.0	0.03386523148585277	0.06346378145071202	0.0014405070584845865	0.07301998875032582	0.08638552458777178	0.0	0.003121098626716604	0.051364365971107544	0.09996433030140896	3.566969859104691e-05	0.11858440837841587	0.0	0.12907486418896535	0.06404020801278466	0.04298198680221152	0.0	0.06358535720101426	0.041296111520830625	0.0	0.09715796430931924	0.05390583199571963	0.0	0.02652296873805702	0.013162719954791662	0.0	0.0	0.028491171749598716	0.0	0.0	0.11876388280882663	0.13028357410379882	0.0705872919094764	0.0	0.01794834379104042	0.0	0.0	0.06656686010618595	0.08652850977897426
ff8s19u3_7e96iusr_GTGAGCCCATGGACAG-1	0.06554307116104868	0.0	0.2370251471375067	0.038669862280759616	0.08784615624366907	0.08639551326148437	0.07423328471504553	0.07247576924234159	0.0643353739530795	0.05871117324542478	0.06153579701673486	0.04931985931321356	0.08952923489285093	0.02934238046597597	0.01050274458514159	0.06217897271268058	0.047084002140181914	0.058164783931304594	0.10737873740773342	0.08605103051650058	0.06914881243166539	0.07098705748876608	0.16227165023312695	0.07156340288924559	0.05720527911539147	0.0820822239950276	0.08634725286138056	0.05153075206514505	0.03540677246225723	0.09459720742929816	0.09959438426129168	0.06608433809897098	0.07693067923512352	0.09437658133144707	0.09784751489972904	0.03463203463203463	0.05158266452648475	0.005536557563914672	0.0841458098012405	0.05282715085828167	0.8147283428182305	0.04526323181140548	0.004039593365436062	0.04491523000829116	0.0835338533428626	0.07325664348136258	0.028290529695024078	0.030585717433040633	0.06611021936864633	0.06348077561276252	0.0516527217545259	0.05232744783306581	0.04974608806660847	0.06206527554842162	0.04752143797087617	0.02473798508167312	0.0852059925093633	0.09427501337613697	0.05818572975915497	0.07590840396872331	0.033685134478260714	0.010576065632245408	0.0	0.043530260174416614	0.0	0.04374223503913087	0.12045705092986596	0.11405029427501337	0.07972177635098983	0.0	0.0	0.03066222167345763	0.0	0.0	0.05302300695559123	0.0	0.025394081573856853	0.3730795689062142	0.07799206040695776	0.14485977627464133	0.07203171360474732	0.32057784911717496	0.04379964604683706	0.10823628239358576	0.1727899649247964	0.09137830926664585	0.0469909507525531	0.0685021052876451	0.0758475988783654	0.09370939386990751	0.05136006697830782	0.07386798894763043	0.012167330519390444	0.07562411097626225	0.05119083770769164	0.14097040353693222	0.07168799856928691	0.023363652577135723	0.042560435818862784	0.3037453183520599	0.07713572320313894	0.0	0.02684423488496522	0.0571669225071904	0.13095238095238096	0.12699659890671128	0.004730928444707274	0.42655471868955014	0.06844109613094203	0.054459986241687686	0.06830472897888629	0.0	0.009459604066345639	0.0	0.11824505082932049	0.05942277264821332	0.07034859932998545	0.0	0.045211342964151954	0.08681112894596041	0.0	0.0	0.10153516895089928	0.0	0.0	0.1079145573527596	0.044322010614145445	0.05727945400704682	0.5220371856607812	0.10677129778253373	0.39125200642054575	0.25735687533440343	0.09294341411250963	0.11233407220566129	0.08588980546905481	0.0	0.10200101464583039	0.049456907089135096	0.0	0.0868493464801651	0.045980347443923875	0.066925899969103	0.027648970532865663	0.06615578453200781	0.0	0.017256909875314086	0.03896716406079702	0.026100491269030596	0.05439629035134653	0.025347779561262707	0.0	0.06823925655800558	0.015496502387888156	0.07109416800428037	0.03167202822198393	0.0	0.1445589677153015	0.08295350151932726	0.04400537702589596	0.05075610374250232	0.0565008025682183	0.06731077910853192	0.05651775248224343	0.10229276895943562	0.0	0.033846580663060066	0.03464792185354331	0.43659711075441415	0.0	0.12261458890672373	0.1604601391118245	0.0	0.1985732120563581	0.07128121933145067	0.0	0.0	0.0925943411072294	0.0942208372230468	0.031835205992509365	0.06299131580030456	0.050115926520420906	0.0	0.0	0.03789905475298734	0.0	0.0	0.09199314349127083	0.008293204922418406	0.109713468691783	0.07816651703530393	0.0	0.0	0.035961453462674764	0.03333731002270328	0.0	0.10568721870770781	0.020733012306046014	0.0	0.04998853473973859	0.010376275241822521	0.0	0.0	0.07361334046727305	0.020733012306046014	0.0	0.12505472056033853	0.0	0.0497965582888499	0.0	0.0	0.04043415118856531	0.0	0.05089620117710005	0.0640741536521418
ff8s19u3_7e96iusr_GTGAGCCTCAACCTCC-1	0.04588014981273408	0.0	0.0	0.04526631339006281	0.023495249523393956	0.06253344034242911	0.0426888111973536	0.028482995626755412	0.03820678010278378	0.024834548212583733	0.037897920745228665	0.03966033811636025	0.04923601262186873	0.01592368305851452	0.009828983611755148	0.030959069020866772	0.0	0.027961416268405412	0.07089136850825868	0.055345151604589866	0.041564891711447643	0.034734007571772495	0.0	0.03502621722846442	0.025013376136971643	0.04668071561531832	0.04158981763016581	0.01986193216667319	0.024816181540379387	0.0393408439717376	0.049514581692748916	0.037478069356825565	0.045591327492136194	0.044123114871543745	0.047734926452705696	0.09093341115813026	0.05674478330658106	0.0	0.0454397831634619	0.02722203405638103	0.6704119850187266	0.02366566431085086	0.01265382557517389	0.037645146402329695	0.0498339211022718	0.00847155341537364	0.05694890315676832	0.010480596733075253	0.026024612092027822	0.043311592877799676	0.04567992111220678	0.06576303430236015	0.03329297025334873	0.04062705874216996	0.03454658510838286	0.0	0.0	0.0	0.030419292956974514	0.044015117381468655	0.04335442041985334	0.002122347066167291	0.006658343736995423	0.03256319626042894	0.0	0.022399361572852338	0.04868554766752489	0.060802568218298554	0.03755046451675665	0.0	0.0	0.0	0.0	0.0	0.0	0.0	0.005364173903499746	0.12306046013911183	0.051086412636122944	0.0884024802357351	0.045692883895131084	0.12571428571428572	0.041812569453018894	0.06903467015826567	0.08391296593543784	0.060332204713683335	0.03340079558936423	0.06558261800079093	0.050730154995111756	0.0	0.03021403789526328	0.04717099430885013	0.0	0.05543693540404968	0.024771159602620278	0.18689983385429867	0.0403462561167768	0.0	0.0	0.09582664526484751	0.18476903870162298	0.13139188259573492	0.04474596486534689	0.02966698675937673	0.0	0.10379882289994649	0.07915857058376277	0.05803185578466477	0.06745962725717135	0.040608859916358195	0.013186813186813187	0.09222846441947566	0.006998394863563403	0.0	0.06397615225865627	0.049751048410980374	0.03866234238665416	0.0	0.0	0.09837634275836522	0.004530051721062957	0.005699397492265104	0.026217228464419477	0.0	0.0	0.06280885157289652	0.0341466024612092	0.048322989942624385	0.05286918138041734	0.04589501218714702	0.09406768325307652	0.0	0.053660702445373035	0.054090550077708986	0.044790136948874695	0.0	0.06745176966985199	0.021262620330858205	0.0	0.043784555020510076	0.020274472407645426	0.043692868823427454	0.0313992430097299	0.04804190614266729	0.0015736631731344223	0.016742182579190117	0.02494203673978955	0.051160075879177	0.0	0.0	0.047685928303905833	0.01885973671817404	0.0056278857776985115	0.022658714783860077	0.019619074260316276	0.0	0.07710630022841282	0.052510591544935405	0.029736692404407423	0.04096571015553866	0.037005417335473516	0.03796867926081409	0.026246839760005556	0.09206745536333551	0.0	0.030983096526167687	0.019589621774197555	0.08453718566078117	0.0	0.0	0.036490101658640986	0.0	0.08132691278758694	0.03919851903989379	0.01032637774210808	0.0	0.06171906965033204	0.051116767519381406	0.020660986953121786	0.05469811087788616	0.02915187184850106	0.027822364901016586	0.06358123773854112	0.013242375601926164	0.0	0.0	0.08756415591621584	0.0	0.07116081173365635	0.045350646236191845	0.020260388799714642	0.0	0.02826072417242422	0.019359246887336774	0.0	0.0	0.0	0.0	0.0	0.021491995358931353	0.0	0.2459425717852684	0.015873015873015872	0.0	0.0	0.0058368597694440395	0.0	0.02182211327756141	0.0	0.0	0.0	0.0	0.021638473885664897	0.025616179999971914
