## Supplementary Tables for "An Atlas of Cells in the Human Tonsil": Table_S14.csv (part 10 of 581)

	ADARB1(+)	AHR(+)	ALX3(+)	ATF3(+)	ATF4(+)	ATF5(+)	ATF6(+)	BACH1(+)	BCL11A(+)	BCL3(+)	BCLAF1(+)	BHLHE40(+)	BRCA1(+)	BRF1(+)	BRF2(+)	CEBPB(+)	CEBPG(+)	CREB1(+)	CREB3(+)	CREB3L2(+)	CREM(+)	CTCF(+)	CUX1(+)	DDIT3(+)	DDX20(+)	E2F1(+)	E2F2(+)	E2F4(+)	E2F6(+)	E2F7(+)	E2F8(+)	EGR1(+)	EGR2(+)	EGR3(+)	ELF1(+)	ELF2(+)	ELF4(+)	ELK1(+)	ELK3(+)	ELK4(+)	ENO1(+)	EP300(+)	ESR1(+)	ESRRA(+)	ETS1(+)	ETS2(+)	ETV2(+)	ETV3(+)	ETV4(+)	ETV5(+)	ETV6(+)	ETV7(+)	FLI1(+)	FOSB(+)	FOSL2(+)	FOXJ2(+)	FOXK2(+)	FOXN3(+)	FOXO3(+)	FOXP1(+)	GABPA(+)	GABPB1(+)	GATA1(+)	HDAC2(+)	HINFP(+)	HIVEP1(+)	HIVEP3(+)	HLX(+)	HOXA1(+)	HOXA10(+)	HOXA3(+)	HOXA4(+)	HOXA5(+)	HOXA7(+)	HOXA9(+)	HOXB4(+)	HOXB7(+)	IKZF1(+)	IRF1(+)	IRF2(+)	IRF3(+)	IRF4(+)	IRF5(+)	IRF7(+)	IRF8(+)	IRF9(+)	JUN(+)	JUNB(+)	JUND(+)	KDM4B(+)	KDM5A(+)	KLF13(+)	KLF16(+)	KLF2(+)	KLF3(+)	KLF5(+)	KLF6(+)	KLF9(+)	LHX2(+)	LYL1(+)	MAFB(+)	MAFK(+)	MAX(+)	MAZ(+)	MCTP2(+)	MXD4(+)	MXI1(+)	MYBL1(+)	MYC(+)	NFATC1(+)	NFATC3(+)	NFE2L3(+)	NFIC(+)	NFIL3(+)	NFIX(+)	NFKB1(+)	NFKB2(+)	NFYA(+)	NR1H2(+)	NR1H3(+)	NR2C2(+)	NR2F2(+)	NR2F6(+)	NR3C1(+)	PBX4(+)	POLE3(+)	POLR2A(+)	POLR3G(+)	POU2AF1(+)	POU2F1(+)	PRDM1(+)	PSMD12(+)	RAD21(+)	RARA(+)	REL(+)	RELA(+)	RELB(+)	REST(+)	RFX1(+)	RFX5(+)	RREB1(+)	RUNX2(+)	RUNX3(+)	RXRA(+)	RXRB(+)	SETDB1(+)	SIN3A(+)	SIRT6(+)	SIX5(+)	SOX4(+)	SOX5(+)	SP1(+)	SP2(+)	SP3(+)	SP4(+)	SP5(+)	SPI1(+)	SPIB(+)	SREBF2(+)	SRF(+)	STAT1(+)	STAT2(+)	STAT3(+)	STAT4(+)	STAT5A(+)	STAT6(+)	TAF1(+)	TBX10(+)	TBX15(+)	TBX18(+)	TBX19(+)	TBX21(+)	TCF3(+)	TCF4(+)	TCF7L2(+)	TEAD4(+)	TEF(+)	TFDP1(+)	TFE3(+)	TFEB(+)	THAP1(+)	THRB(+)	TRPS1(+)	TSNAX(+)	UBTF(+)	USF1(+)	USF2(+)	VDR(+)	XBP1(+)	YY1(+)	YY2(+)	ZBTB41(+)	ZBTB7A(+)	ZEB1(+)	ZHX3(+)	ZKSCAN7(+)	ZNF224(+)	ZNF250(+)	ZNF26(+)	ZNF281(+)	ZNF282(+)	ZNF354B(+)	ZNF362(+)	ZNF420(+)	ZNF460(+)	ZNF492(+)	ZNF579(+)	ZNF66(+)	ZNF678(+)	ZNF681(+)	ZNF780B(+)	ZNF786(+)	ZNF84(+)	ZNF91(+)
ff8s19u3_7e96iusr_GTGAGGAGTTCTTCAT-1	0.10758235878621111	0.08917424647761726	0.061530230069555915	0.06837588044298834	0.16154737230334482	0.07254165711228311	0.11631681044486955	0.097288012757368	0.07368409975967473	0.05682796657787596	0.0636124450429649	0.07191393936985331	0.0686918354898781	0.028618853057055305	0.03907813645641361	0.11805778491171749	0.042294071186527046	0.06119670831154358	0.15228444283355483	0.12280076661292577	0.03555144578593528	0.059440758024667986	0.030879767637392034	0.09208774745853397	0.06933297663634742	0.058418476049506125	0.06127939852357121	0.04624554672513017	0.035461931789975344	0.05354538469103207	0.06724765662085522	0.10053877835429965	0.08298998408495295	0.1224800718230541	0.09996766837480651	0.05627705627705628	0.06459497057249866	0.05103093183210428	0.09070947470864242	0.05974641789506237	0.7518848193005496	0.06670730775182093	0.04887640449438202	0.06148530258659772	0.08807929901231386	0.11458890672373818	0.18184858212948102	0.02718660497907028	0.02292134831460674	0.07968791271308694	0.0883724498535404	0.12376196421140241	0.08583912965935438	0.13150107555060547	0.07070553699767183	0.04878355836716709	0.04097556625646513	0.10567148207597646	0.15798382932235652	0.1071704307585443	0.0467762635641023	0.00825753522382736	0.0	0.04626090788049465	0.0	0.0686989326296125	0.09185904962995681	0.2066987693953986	0.10520939734422881	0.0	0.0	0.030291805572704448	0.01267504289588753	0.0	0.035098983413590155	0.28346709470304976	0.08916052736277455	0.28892455858747995	0.12875086419687792	0.15102461512173043	0.0917554355756603	0.2524344569288389	0.06539408157385686	0.16037823902992443	0.16091492776886035	0.11581844088886956	0.12528206201874986	0.07758392072021773	0.09007252527459599	0.13559581135825116	0.0679344754682454	0.11536325340236846	0.02144145215306264	0.13082414068985732	0.14355125591080647	0.05398327278871336	0.09150749615643052	0.24730991023125853	0.0	0.13600856072766185	0.07758159443552702	0.0	0.04448680221152131	0.043460762942142656	0.11296147672552168	0.18085659658693368	0.1458139731350849	0.29571552043462157	0.08441874680090841	0.03522018759349647	0.10883648187018974	0.0	0.08915997859818084	0.0	0.14346862340441793	0.05447482913723507	0.06399319591960118	0.024522917781344748	0.0723916532905297	0.10544511668107173	0.1067594078830034	0.0	0.03132073918590773	0.0	0.0	0.07674472843012169	0.05255072086532761	0.0538928873470374	0.49003477795612627	0.11741275786219607	0.43151417870518993	0.11235955056179775	0.0872749484496832	0.14492088970419628	0.10638763579236923	0.0	0.08164572226981262	0.07341432964891446	0.0	0.07731407169609417	0.05546309074647729	0.0860770113816482	0.029046033727681667	0.06155611936692038	0.0	0.019559637252710784	0.0358728177080237	0.026674449146359257	0.388621366149456	0.06708132691278759	0.1084804708400214	0.024017871012123587	0.03386639716227731	0.07737749303518385	0.04874686132553632	0.0	0.12964450709274755	0.09433646789222366	0.0427444572066278	0.054054612185895454	0.08165964419475655	0.12070728896571593	0.07293772642430332	0.16231694508848066	0.0	0.037631532013554486	0.04741778438164148	0.27514713750668807	0.0	0.0	0.11717495987158909	0.0	0.2368111289459604	0.10320941451146343	0.0	0.0	0.12224215528908193	0.06625810683447841	0.06692184220274108	0.0760244749008794	0.061773432559949416	0.062332798287854464	0.0	0.023408239700374533	0.11441055823078294	0.03153201355448546	0.11940927015833383	0.0	0.13099775792722718	0.06964962078273829	0.0	0.0	0.05758717751878475	0.022119430827295995	0.0	0.0	0.0	0.0	0.04479095008790033	0.018882897181091853	0.0	0.0	0.040930979133226325	0.0	0.0	0.08807172852116672	0.0	0.06640094123762794	0.08694489031567683	0.08322389221265626	0.0742948864939234	0.16345639379347243	0.06920607482405235	0.0775184000876295
ff8s19u3_7e96iusr_GTGAGTTCATAACAGA-1	0.06309714897194833	0.04482492122941561	0.19689673622257892	0.07603509311990149	0.1713963648075135	0.08429354888022625	0.12115909418510619	0.09599422307864383	0.06315276964956545	0.06130010298187174	0.059777613714837106	0.06684977439038302	0.06563336254989191	0.04221387227005204	0.006301646751084953	0.09426386659532728	0.06025631226273281	0.04883625089300199	0.1857017725538929	0.12905497850807104	0.0516318887105404	0.05043198048413727	0.14625850340136054	0.0842354200107009	0.1317103620474407	0.0619983948635634	0.05720767461074746	0.050576478878753474	0.041424655116303444	0.05211192951400869	0.07001827720547271	0.07616310177062725	0.0789311358981437	0.11218271349674892	0.09128581633538672	0.09317087406975047	0.07906260032102728	0.01880413458332364	0.08935342065803989	0.05137369245193181	0.7480422199523323	0.04761594050244561	0.03485821294810059	0.046022079815715634	0.08100983975973725	0.05542179418583913	0.11035313001605136	0.01827967141912945	0.05677902621722847	0.0746557761207171	0.08187386286301579	0.12075381963022412	0.0787690199280974	0.0852578591629268	0.05622315734675285	0.11915777546973846	0.07281077224897449	0.09941144997324773	0.12943067059654775	0.07313930894652361	0.045060970705385776	0.03320848938826467	0.01718090482135426	0.03896526856956754	0.0	0.07003654632677676	0.07524750342034106	0.13025147137506687	0.04839729558830683	0.0	0.0	0.12450096719759642	0.01813619674913747	0.0	0.0	0.0	0.06043270088213908	0.145455935183062	0.11866785722365752	0.15075073000684105	0.0694537672065762	0.24430176565008024	0.0662320451084496	0.1617224257673696	0.09755662564651328	0.11565839340293586	0.07432712215320911	0.0654546723428013	0.07860518405844602	0.1320797982114194	0.0578986559019887	0.11573391568625911	0.020807324178110695	0.11267977477898004	0.15438231168568248	0.15150235138407817	0.07515217885679842	0.16057309315736282	0.0	0.23531300160513643	0.0816390226502586	0.10677979056791256	0.024924201890494026	0.03494968469699837	0.0914258962011771	0.1769541320103118	0.08096082903888936	0.2615960818208009	0.07561865668798566	0.049415271726668195	0.051899411449973246	0.055444087747458536	0.08937399678972713	0.0	0.051135060765879384	0.05313966977712983	0.060162241013468364	0.03864217347363415	0.0651685393258427	0.13036588879285507	0.025682182985553772	0.0	0.03819401572210561	0.0	0.0	0.09332839445198995	0.045301577661128224	0.06149817665377133	0.30962413055109683	0.15914630521372095	0.4294408774745853	0.37203495630461925	0.08605900288049063	0.11128945960406635	0.08651643997089849	0.013299701903233204	0.08448867117435552	0.051416565530021274	0.03600091722082091	0.06526705563623701	0.05474443187449531	0.0824321710537884	0.049987119275508786	0.04687688776126616	0.0	0.030917501405340973	0.034829479024235575	0.04047862250109441	0.08373461744248262	0.03526841448189763	0.0	0.029531058527071576	0.0	0.06087929650744451	0.03937135486391862	0.0	0.1279828785446763	0.09481746199999327	0.045071844650813375	0.038470708606722796	0.07474284376672018	0.08987014857801374	0.06264729066856178	0.11216138556962527	0.0	0.06491885143570537	0.03527738712279708	0.22873194221508827	0.0	0.0	0.12718031032637775	0.0	0.14521134296415195	0.09421664477844253	0.0	0.0	0.09530104176502062	0.0674976661719175	0.0	0.06220246669684872	0.06675097686333642	0.0	0.0	0.014892099161762084	0.1725521669341894	0.0	0.11955046271525673	0.001694310683074728	0.1413877819118611	0.06221667024371271	0.0	0.0	0.0500761858236211	0.03396996514974043	0.0	0.004532149938627136	0.0	0.0	0.01826798134984331	0.01792402354200107	0.02149099340110576	0.0	0.026172641341180667	0.0	0.0	0.08593154660570392	0.0	0.044121205082793796	0.0	0.0	0.0	0.0	0.023392805696176484	0.05365481000268225
ff8s19u3_7e96iusr_GTGCGTGGTCAAGTTC-1	0.08900863716273026	0.010582010582010581	0.34724451578384163	0.03479994429663508	0.1322497363732228	0.11167163494611328	0.06675608522614833	0.05007842537031296	0.053293686544294235	0.03172110131153263	0.05874728666552677	0.03466461774422765	0.08412496012787468	0.010293545405904957	0.045260884212195075	0.05971999286606028	0.05245993528497541	0.03691309994871221	0.11442566032091223	0.08043556424548985	0.053080000930513876	0.057578240822753	0.16876863104792478	0.06425254146602462	0.07397003745318352	0.07640697737750822	0.07019481404619567	0.05179664356836185	0.003910796335214266	0.08075019710008684	0.09576081098488277	0.0503316037677156	0.06454965869551141	0.06208794696701762	0.08758007799646927	0.04236587382654798	0.05653932584269663	0.010212389792262777	0.07101930567390409	0.04610913946034037	0.9471277785884528	0.034905347906953044	0.03777421080791867	0.07147962538647847	0.07720008162372634	0.0743713215623328	0.027822364901016586	0.0035627734239763323	0.06743713215623327	0.08285077649321711	0.040963055407299234	0.08773556863444504	0.03888841955074953	0.04549342476423421	0.015237950631209057	0.0	0.02577135723203139	0.10872124130551097	0.0477737820258276	0.06039912515370824	0.03258881580097707	0.0009809167112537899	0.0	0.040179726018399545	0.0	0.03293250265255598	0.09210682236849192	0.0386302835741038	0.06581059390048154	0.0	0.0	0.03214388607647035	0.015424069666611317	0.0	0.0	0.0	0.002949609691182725	0.26683482381716733	0.06602096872907454	0.11760275387847378	0.03479254827569434	0.16207597645799893	0.03204181586204058	0.10028290365369016	0.21290351346531122	0.07249633159767273	0.019838555842464002	0.04068439295600996	0.05822191221332347	0.08568371168692196	0.0380514600185609	0.06921201678977949	0.0	0.06342447175552136	0.027460847685566787	0.10137703810087015	0.04800248461284271	0.0	0.0	0.23456393793472446	0.08288746210094525	0.0	0.016672797396112004	0.04483692795110292	0.08901819154628143	0.1254064287772153	0.0	0.4478330658105939	0.07983855872331191	0.03205359190225047	0.03318928262748488	0.028424291064740502	0.0011556982343499198	0.0	0.010853779714132844	0.06363605126619248	0.05910386103749051	0.0	0.011503477795612628	0.07204593159649339	0.0	0.0	0.036712351319092895	0.0032102728731942215	0.0	0.13151966635112702	0.03777797058695935	0.09205864295700157	0.36229266987693953	0.059508947149396585	0.27407704654895665	0.34421259140360266	0.09456915044378979	0.05312237254452343	0.08627427238471944	0.0	0.08442768153427756	0.03994353747710832	0.0	0.07521423051118076	0.021948710658856188	0.04087446024461375	0.01031448784257773	0.07209306339425949	0.022629276429672992	0.006048045729456624	0.029032162178229595	0.03263777421080792	0.0	0.0	0.0	0.04740453629802773	0.0	0.05626741204036826	0.011748799477831135	0.0	0.1355924745989196	0.08063980839314738	0.03499052498469142	0.043479485229928755	0.03998762707330123	0.03770938799028686	0.03788510000449275	0.06791114281750986	0.0	0.05075005449537285	0.025699576104835784	0.2122792937399679	0.0	0.14838594613875514	0.07859818084537186	0.0	0.16743356518637417	0.06612818774087777	0.0	0.0	0.034998268970509554	0.09770825917692544	0.0029221714614973042	0.05062353376960119	0.02911944484978193	0.0	0.0	0.009898341359015517	0.10183698947743891	0.0	0.10291575015357787	0.0	0.10827017284954607	0.07880131675599206	0.0	0.0	0.03151025309977435	0.020913770913770915	0.0	0.03402259780316621	0.0	0.0	0.0032102728731942215	0.016868961951653532	0.0	0.0	0.024255395041911897	0.0	0.0	0.11986640076527717	0.0	0.03949796973052787	0.0	0.0	0.0	0.0	0.01598962834917891	0.04697867822701938
ff8s19u3_7e96iusr_GTGCTGGCAATGTGGG-1	0.12884086218757165	0.0	0.0	0.056077163819198604	0.07872960463775343	0.0641481311625774	0.08760148151405654	0.11190561222153761	0.11366964300891445	0.08354572145800852	0.07360449667949273	0.08518188970409114	0.07651071490671402	0.048044651977236244	0.044309692249767156	0.05786070982700196	0.0919768656526281	0.07160943896803733	0.0944369653140947	0.09155304705593514	0.08432200432688952	0.06397264281364505	0.2419934265841168	0.06583841626538256	0.07646691635455681	0.07295521316916728	0.07166085720405818	0.05496613553615472	0.018721075827527814	0.056849832235740035	0.06944137553086797	0.0916669777396195	0.0762047895090191	0.10566241350853806	0.11887260862806137	0.08879322924266744	0.12094168004280363	0.03581702995479254	0.11439431971059104	0.09781613088488668	0.6862201468943042	0.07871507057193938	0.03520599250936329	0.04055317984471428	0.0988137709771024	0.24667825931870876	0.05337078651685393	0.033248355521984074	0.13354735152487962	0.11899005086318414	0.10958511819610971	0.12787586944890317	0.12459613453108427	0.1431628831307804	0.06863404335314448	0.11717495987158909	0.0	0.24842161583734618	0.1158699708987459	0.11835358527404653	0.06954367265008375	0.09727126805778491	0.0	0.05796075147205927	0.0	0.09750070281397648	0.11218359600834528	0.23167469234884966	0.14144656841286055	0.0	0.09870015421899096	0.13425525785076348	0.03922436855408572	0.0	0.03686463349384698	0.0	0.050596095539915766	0.3949399984712986	0.1072653064582428	0.15917027352760998	0.13316309159005787	0.16184055644729803	0.08096802074330164	0.13518377563321385	0.3596991855418822	0.1437283398517722	0.09671993858608416	0.0825970642287203	0.08845674395412616	0.16601696858518689	0.0852809114151335	0.08598492155139331	0.02247191011235955	0.14704414978462663	0.15315315315315314	0.1636675959561826	0.10039131180345652	0.2011176505558528	0.02816284838756749	0.28432316746923486	0.07428214731585518	0.15416953298173203	0.07251538255751738	0.0449052689129231	0.2920010700909577	0.12693299210153142	0.09374559995494354	0.4655718813022184	0.088632022886032	0.08220045642655135	0.15305593283121374	0.0	0.06309256286784376	0.0	0.228770159749293	0.07742615308845595	0.09086843517129872	0.04827299209321681	0.0	0.08642013417294316	0.06413411806670234	0.0	0.0	0.13884430176565007	0.0	0.0748213085291737	0.06984743973508019	0.05433547104960143	0.4721441947565543	0.2949884073479579	0.23672418405564474	0.11806670233636526	0.09076331990109844	0.20224719101123595	0.1085190210220093	0.04991209967132921	0.1002281566990189	0.10791606310926673	0.03154220489694005	0.10816623778100504	0.059526277445760015	0.0772650886592966	0.0844727820383251	0.11214380641709384	0.0879992446416769	0.049434138610642664	0.053247924221706995	0.04923391215526047	0.06545389691457107	0.045400838237916886	0.12730738362760835	0.06040342922235948	0.006182747755781464	0.09096119075293814	0.08958126585988024	0.0	0.14847539198192253	0.10108994484656982	0.06819595466969094	0.0556146921611144	0.09964720438737293	0.12675330287689837	0.081632215455871	0.1670927213998375	0.02514713750668807	0.09918157858232765	0.0658561473081249	0.22244515783841626	0.0	0.13723916532905298	0.08298555377207062	0.0	0.16868200463706082	0.08447566973674046	0.012573568753344035	0.0	0.15437635728448681	0.0650986923846686	0.05648845536485986	0.07982466971231016	0.11002480665402013	0.0	0.05417335473515249	0.038612448724808277	0.12957018013197788	0.0	0.13141930721518735	0.14820759764579988	0.10520918193015405	0.07454438005761563	0.006991260923845194	0.0	0.06914881243166539	0.05112214943675618	0.0	0.0	0.27207062600321025	0.0	0.34265841167927846	0.02863996248669901	0.029397776588787825	0.0	0.1559657570893526	0.053103263777421084	0.06902086677367576	0.11675340888824035	0.0	0.10495324919155596	0.0	0.0	0.11564625850340136	0.0	0.05981191093550644	0.11412337502755976
ff8s19u3_7e96iusr_GTGCTGGCACCCTCTA-1	0.09828594359091951	0.1378633850543963	0.0	0.0776255707762557	0.193400759452903	0.11143755254910953	0.17127074522795624	0.17739701028621663	0.11012790096235336	0.05766025954500039	0.07566771334110055	0.07977918150553114	0.07580277521820747	0.023298798579697456	0.009650635118799912	0.09838148742643124	0.05533898952839563	0.0761044255616718	0.19369437396802383	0.14366369954256714	0.08736362156000652	0.07258092506523543	0.2370251471375067	0.07149491706795078	0.07459425717852684	0.055375204646886	0.06067109725123863	0.0373911965443892	0.01994561290286994	0.052985337086985725	0.07504815896009742	0.07022782983065189	0.08285025883251032	0.09533784947991766	0.11623362317347777	0.0677805340726689	0.08913001605136436	0.02387543520909422	0.11911037129514034	0.09545456776670054	0.8274721533148499	0.1016275698184636	0.12517388978063135	0.04121892345582199	0.10479556478541552	0.18100142678794365	0.10891519529159979	0.019494539388789225	0.1108828250401284	0.07720232169101462	0.09240149442368856	0.1424053266749896	0.1264274919508509	0.17531292880983318	0.04915911095686377	0.04173354735152488	0.0	0.1467629748528625	0.160731763245172	0.12177154027390574	0.060556307416849385	0.005029427501337613	0.0	0.03702350505419559	0.0	0.08809659838035386	0.10463191384690518	0.2168860353130016	0.11469429446957537	0.0	0.02111855978346395	0.04251553689755937	0.0	0.0	0.039218833600856075	0.0	0.04392860572635854	0.4241381946036842	0.14008054770322692	0.17294148371807527	0.1301911571574493	0.3466238630283574	0.05564143721447092	0.15799419732004003	0.32273646037690984	0.1293893281993829	0.13051620257287086	0.0710284504617675	0.0778163421377728	0.0	0.09082195488457831	0.12720320759619108	0.0	0.13359071731228486	0.15172154497997195	0.11033200979978035	0.09121163882148689	0.2074787468045895	0.0	0.2198501872659176	0.07807205279115391	0.12229610945501797	0.03834492598537542	0.037507505823584524	0.10038790797217763	0.16529912035530014	0.1536988538762637	0.48750874593571225	0.07791951789586325	0.04303840316222797	0.08983825163600445	0.0	0.04911717495987159	0.0	0.0	0.05935405121056085	0.08236699435457485	0.0	0.0821294810058855	0.11226694653660946	0.09841269841269841	0.0	0.0	0.0	0.0	0.08137904542398924	0.06982893005364915	0.04142534143051929	0.6085473515248796	0.16776648237322395	0.5584537185660781	0.39099934605552583	0.09633209678786946	0.12086932151137608	0.1311637601381804	0.0	0.09019536090619516	0.11905849395572607	0.07625671991643099	0.08072180182934598	0.07759146612332897	0.09868197951755477	0.027673741156887224	0.07711558708296656	0.0	0.01764972807498764	0.05305570417929969	0.024826110219368647	0.31086142322097376	0.03404226859283039	0.10476859283039058	0.055314333054715184	0.0	0.10026971365841959	0.060897499938947094	0.0	0.13449631035896933	0.09893293760158292	0.054886245466304814	0.057373771507420235	0.0959878277153558	0.15237786558011276	0.08726755132964928	0.17420684461882963	0.0	0.07712581495353031	0.0742909819161254	0.24571963616907438	0.0	0.0	0.17319422150882824	0.0	0.2478330658105939	0.12622638432288136	0.0	0.0	0.1116986120290813	0.059561307481010364	0.04675474338395687	0.08973673018616839	0.06542146991585193	0.0	0.06322454075263063	0.07026930622436241	0.21268057784911718	0.013233458177278402	0.12612954045538316	0.14018191546281433	0.1426088135117703	0.0716482322843016	0.023220973782771534	0.0	0.0671918254355968	0.044725102309371975	0.0	0.09294054700531898	0.20973782771535582	0.0	0.33623786593289	0.031778094396450664	0.0	0.09595148920991618	0.052434456928838954	0.13576779026217228	0.0	0.04802438510303679	0.0	0.10544543573025413	0.0	0.015419037890948003	0.0	0.0	0.07078034325225337	0.1343659289779789
ff8s19u3_7e96iusr_GTGCTTCAGAGCACTG-1	0.12944278835129558	0.16461565899768146	0.0	0.047113319700667705	0.15858124639623494	0.11933902774592983	0.0971669464050563	0.0728224368508976	0.06637235118086399	0.06105079863688055	0.05753687329318946	0.07023962236239874	0.06450274876164769	0.04515054234155358	0.04506271922002259	0.09625468164794007	0.0884098957935234	0.06270309812492254	0.14285642370999385	0.11504925461458261	0.051823807197524836	0.05272023522167876	0.18806848582129482	0.08652755484216158	0.09791332263242375	0.056579857940619566	0.0534076462357186	0.04911325999295306	0.0447507625777057	0.0436087067400729	0.06571325391039075	0.0503316037677156	0.07842335388316925	0.07007282059653036	0.09193292570688473	0.05873340143003064	0.09365864098448368	0.03497956746613317	0.08678167942629032	0.055442492428370176	0.7795126222092514	0.04520668228924894	0.048314606741573035	0.05068228509346959	0.08190723697828184	0.12277064383805956	0.10914927768860354	0.005388222704812262	0.033344034242910645	0.10430677746848989	0.0785676918508407	0.2150288330063611	0.08788544394694602	0.1146708014398911	0.03349095483926945	0.08866018317439335	0.0	0.06998394863563404	0.13809206883630404	0.08752158955441038	0.033737589917365196	0.02133047975744605	0.028852822860313498	0.03916437117103803	0.0	0.06308548938524182	0.07385782153899188	0.2727233814874264	0.11435381098302447	0.0	0.045447392440122115	0.12186689714779603	0.030497592295345103	0.0	0.0	0.0841091492776886	0.0540944698248069	0.13169762286937248	0.11751637823866319	0.15184263482328048	0.07811663991439273	0.19841626538255752	0.0612750545334815	0.15713049982712904	0.20233636525771356	0.1183698775092882	0.09489613138855933	0.08006839276990718	0.08277461699427698	0.16563479324313995	0.054616733148799064	0.1102827943746616	0.025087688009036324	0.12928927289025946	0.14940783480109324	0.1426600208386134	0.09577976438863878	0.2133047975744605	0.007247434213726349	0.2478330658105939	0.07811663991439273	0.13330275930596958	0.06001984126984127	0.040110887591384134	0.1817817014446228	0.178652807866291	0.11709047900650503	0.3120549862122896	0.08122669529077155	0.02781144560552953	0.05996625097748693	0.0	0.02812199036918138	0.0	0.06558128869525338	0.05520622158082214	0.07536821888410447	0.036026395576957373	0.1245585874799358	0.1345433592624604	0.026110219368646336	0.0	0.03239083014363913	0.11663991439272338	0.0	0.08790111262021374	0.04221624513759345	0.046827574813905266	0.48986757624398075	0.23946257654122824	0.36219234884965223	0.04298198680221152	0.08366187406438313	0.07569619608142883	0.09001182895517106	0.0	0.09560126082219579	0.05411136775894244	0.019363550663711177	0.08094898383822942	0.04138408960333584	0.05666206979705951	0.0534797772625488	0.05322839538134935	0.0	0.03459509248159511	0.022809781424013634	0.017199280120628435	0.19689673622257892	0.073390404851079	0.05714954521134297	0.02710732716428362	0.009650635118799912	0.04866492315639933	0.040683437345286386	0.0	0.1466513486133631	0.09959501431835542	0.04817704087240192	0.053752358424150264	0.07539426163723917	0.08635736922253776	0.061678286547486305	0.14775181816380317	0.0	0.04836216633969443	0.041822169435485605	0.2137506688068486	0.0	0.057249866238630286	0.05730337078651685	0.0	0.254003923666845	0.08030117051928023	0.0	0.0	0.07481194725081043	0.06370735027121657	0.017430135407663496	0.10541081889396496	0.06200042155098335	0.04510433386837881	0.0	0.07512930265739254	0.027911539147494203	0.01808453718566078	0.12595490755603114	0.0	0.13201050565825995	0.06044477292810944	0.0	0.0	0.05521945588201084	0.040746605353346926	0.0	0.04091524250149498	0.0	0.0	0.032867079416036074	0.015239778527242231	0.0	0.0	0.12582486177991795	0.0	0.0	0.06877766428328226	0.0	0.044399096920654274	0.0	0.016051364365971106	0.0	0.08333333333333333	0.06033666707824011	0.056877721745455974
ff8s19u3_7e96iusr_GTGGTTACATCCTTCG-1	0.16163150653519834	0.09476249925688128	0.20973782771535582	0.06697596692979177	0.18245050829320492	0.08449419093480089	0.11801845051806573	0.12036037733133967	0.10077553263736949	0.08737925519368071	0.07332296820787157	0.0915097040469898	0.07516284978548896	0.05648985845615059	0.0	0.10809033351168183	0.09503426838900354	0.07818213512367007	0.14196108550947262	0.1101726888088635	0.06936399376555703	0.07350226706928051	0.19769930444087747	0.08968432316746923	0.06683609773497413	0.060519811100111176	0.06724557289276001	0.07171403776638087	0.02387295703639964	0.05056596477367243	0.06823825325334582	0.09684323167469235	0.08660239305054306	0.1301883541456956	0.11102479807040283	0.05058611800184834	0.09888068485821294	0.01932367149758454	0.11145377141007604	0.092719454548132	0.633834330463544	0.07923147335119304	0.0	0.0734319287368434	0.10011184207956947	0.17248528624933118	0.042770197966827184	0.05744500047209895	0.07899411449973248	0.09200750418215928	0.11468160825808636	0.14178705189941146	0.12454262998319769	0.16333082189537132	0.06747718826370512	0.14827054417272528	0.008917424647761726	0.24810058855002676	0.14145334757635583	0.11993994818506941	0.07142157737002416	0.04519350811485643	0.0	0.040362407786759064	0.0	0.09322940755048925	0.1050807775036717	0.23456393793472446	0.0016537769346758112	0.0	0.03169357630692726	0.06305305181709676	0.018578993007509086	0.0	0.0	0.0	0.052022883483557644	0.3000840785752503	0.12411027754492575	0.1750992379086084	0.12016148645362129	0.2751203852327448	0.07764744618677202	0.15589148173417836	0.3569793710243148	0.1440215012661362	0.11959196966524763	0.09526368436969317	0.08594231033198031	0.06367041198501873	0.08000121088297192	0.10177763696102314	0.033727681667756575	0.14748282684703623	0.14532992061081948	0.07361099377657628	0.09690284471979294	0.07104214969383509	0.016829612335230313	0.41696094168004283	0.07923131799536294	0.12558281739662158	0.0546108658819333	0.043501066586293026	0.06734884965222043	0.17442108453344407	0.136802680859452	0.367782030703379	0.10591001628327262	0.032244679573273934	0.11277112400707906	0.05932316746923488	0.09568753344034243	0.0	0.00022930520522815867	0.06812585185948757	0.09283002461501977	0.0	0.10278223649010165	0.11744248261102194	0.07533440342429107	0.025472817363388932	0.06992632835329464	0.18771178883538434	0.02086677367576244	0.07600389622861534	0.067528523708299	0.06767955460545944	0.4922752808988764	0.22460020212829201	0.43097913322632425	0.2689495273764937	0.09289467329026851	0.2632678539580626	0.10798294063892916	0.02101964381258121	0.10763701184030694	0.07381017630401022	0.03363143010012994	0.09350344382447111	0.07014426484553771	0.08473562975857643	0.07381645958424984	0.04580679680353475	0.03924715953797249	0.011418818700855395	0.054356657352912036	0.05913711756408386	0.1559657570893526	0.10717629748528625	0.12015115034777957	0.052133647949937495	0.018845490755603114	0.08225171122304016	0.0613037792859696	0.0	0.13912377475943324	0.10288920352255099	0.047710838717002005	0.06600771591901101	0.10243947298020331	0.13537679548915504	0.08532545877086575	0.22091433327388382	0.0	0.09278084933515646	0.06371265241756076	0.25334403424291063	0.0	0.0	0.20444087747458534	0.003103263777421081	0.2711253789905475	0.103559912218207	0.0	0.0	0.14952947471123282	0.06543136082885037	0.03261719553854385	0.11427336708235585	0.04401965076122379	0.0	0.0	0.0826645264847512	0.0	0.011128945960406634	0.13296870974773597	0.15355805243445692	0.12368246827995437	0.07583236853851975	0.06320670590333512	0.13255751738897806	0.0728272500988671	0.059934131563345046	0.0	0.10578163849809587	0.10313001605136436	0.0	0.11228311549338836	0.038270781106281675	0.02345282682361334	0.3331549848403781	0.11276083467094702	0.024478330658105937	0.0	0.09434635277331907	0.14967897271268057	0.08701194381884217	0.0	0.030789435283817307	0.06420545746388442	0.11222578919208133	0.060645347162201095	0.1008314971864472
ff8s19u3_7e96iusr_GTGTAACGTAATGCTC-1	0.054775280898876406	0.0	0.16693418940609953	0.02772708282943776	0.09551860451827726	0.08952457387449361	0.09777467500262636	0.06118617882030975	0.048700875580475776	0.0539552134332852	0.04681369592715959	0.06280344695874115	0.05295451955715425	0.023548081132350795	0.02584071497929176	0.06660870340645622	0.0	0.043643992225214846	0.15402765552276246	0.10310069343194006	0.06132668015911787	0.041079277332507554	0.0	0.0456286784376672	0.05274656679151061	0.04018327710550008	0.0456828691790622	0.031848255882237796	0.002719354856503009	0.03880413168452652	0.053058730731954544	0.02153869125387286	0.05423384554566119	0.10759401837291763	0.056562699986361584	0.06150590982051656	0.04953237025147138	0.04058591357076946	0.06441683345553507	0.037892509854163293	0.8377352984094557	0.03186534502354884	0.09743178170144462	0.04011207364839752	0.0638614124810098	0.0635589441769217	0.12677233814874264	0.00757246718912284	0.0941466024612092	0.07192636690574394	0.06765448363481724	0.0835741037988229	0.06988069424497574	0.07798196860338572	0.042879556924500746	0.0	0.06630105225610844	0.0	0.12911560897310417	0.0559492129199403	0.041317400867962664	0.0	9.90824960862414e-05	0.03931147446765711	0.07635863334097684	0.05865549419158256	0.048893820404264564	0.12132691278758695	0.02115861666423464	0.11175762439807384	0.0	0.06963822694159773	0.030829689489123818	0.0	0.0	0.0	0.040677175508636185	0.09928915386379271	0.0927097776402702	0.1344018488457136	0.04502650907145289	0.27066880684858213	0.04472815573939169	0.12636012636012636	0.1114380833481957	0.09182789249574114	0.06362853886058575	0.04817037709074837	0.06848526103776413	0.0	0.04455171625644423	0.09346421145090426	0.0	0.10162651817899832	0.13185255881885094	0.08836698487792514	0.058004228846384544	0.0	0.0	0.13959336543606207	0.10647405029427501	0.0965374914010548	0.06059390048154093	0.04022537330520256	0.0	0.14919537391447504	0.08008786009968742	0.14166357986582706	0.05952256715814652	0.04063615815507583	0.0539572786763798	0.04715088282504013	0.02709470304975923	0.0	0.038141099136283725	0.043431948596364636	0.05202310869474521	0.0	0.0	0.13696135325348807	0.0	0.023611789610812572	0.07589414330987365	0.0	0.0	0.060803116982892265	0.03469263806342458	0.051352037734267324	0.0929307116104869	0.025860531478509006	0.41880684858212947	0.08447773616312942	0.06190783349620125	0.03149124818466713	0.06198196575915916	0.0	0.0699634339385169	0.03700948726983257	0.0	0.051353749989384016	0.04369011587387142	0.07468029148674821	0.03205318748389909	0.03462262034208392	0.0	0.009867864084902913	0.03397142460812873	0.012928644389318547	0.15382557517388978	0.07546370608168361	0.08273140716960942	0.03344650654752659	0.0	0.04667061032084279	0.038461111518130496	0.0	0.10146417775460152	0.07140207153457101	0.03298802971616018	0.0370101283170473	0.060651083467094705	0.0744958225295304	0.032977793570468754	0.22947506093573508	0.0	0.009531736123496424	0.033567063726732564	0.22699304440877474	0.0	0.0	0.1659176029962547	0.0	0.012306046013911182	0.06543577594469861	0.0	0.0	0.03389670474931546	0.05475462903886579	0.02977733876610281	0.08210204277620008	0.02372034956304619	0.09930444087747459	0.11030854289281256	0.0	0.0	0.0	0.10487882210728652	0.0	0.1123379876129152	0.047111459747148185	0.00831103977171393	0.0	0.035774623723451277	0.03135258050988388	0.0	0.07575614515469109	0.0	0.0	0.0	0.012880167847974943	0.044141252006420544	0.0	0.07526306402710897	0.1326912787586945	0.0	0.00045397798206786973	0.13884430176565007	0.025245298305136298	0.0	0.0	0.0	0.0	0.027539408157385686	0.035270169880450335
ff8s19u3_7e96iusr_GTGTGATGTTGGAGGT-1	0.10632118015745624	0.040306759407883	0.15877474585339754	0.05475054420721652	0.17885063919753566	0.10526064358327601	0.15115156934458152	0.12238936397613356	0.10449737698203591	0.05985413778092285	0.07212704657104772	0.07784138955800239	0.07150723139396105	0.03539812247677416	0.0132572379763391	0.10154494382022472	0.04856174679609672	0.068496905099457	0.16915635409654983	0.13493132007330508	0.06481029148347174	0.06747883595379407	0.14503554230681037	0.07995719636169074	0.07298912074192973	0.058416073150648944	0.06747739502398432	0.04671534275535372	0.045004495485209024	0.04444044410441554	0.07600825572902624	0.10311446240372292	0.08196078832305842	0.12577649608691316	0.10379977663520294	0.080913468553918	0.07205564472980203	0.038383697396887434	0.11689642796592443	0.08913219550267278	0.7536845177294615	0.08491438961626488	0.020706260032102727	0.06952323771948096	0.09889090344577099	0.1409176029962547	0.04016185125735688	0.03327982878544676	0.061508828250401285	0.07479800339990925	0.09383930514192594	0.1482313774448606	0.11886927055466381	0.1693036765267905	0.03904024409642387	0.13243949265099297	0.06429463171036205	0.09352594970572499	0.17196026122150695	0.12061579510574189	0.05384550824074948	0.023238808632067058	0.0	0.04250806331325886	0.005503324925475808	0.07612155507794434	0.08649782211353736	0.2257035848047084	0.08113235079527215	0.0	0.007018537752179524	0.12371897765156192	0.005368904632755853	0.0	0.0	0.13686463349384698	0.04217255902649161	0.473973859206604	0.1332477730678497	0.1790875384090547	0.15570796244953547	0.2926698769395399	0.06520475778902746	0.15772733188463525	0.33591938648118425	0.1309623515481875	0.09998604229185568	0.07191011235955057	0.08229895876228013	0.017121455323702513	0.08231908450082334	0.11922873150579953	0.01743851931117849	0.12523276486006002	0.1680187410524489	0.14632085832558925	0.09127419572066651	0.22210332322691873	0.0	0.1424291064740503	0.07749242018904941	0.14285714285714285	0.04339720438737293	0.04467162459900795	0.12934724451578383	0.1736428365641849	0.22159330911548533	0.4200930155986336	0.08244007242163572	0.04985750319389393	0.1286990163394658	0.0	0.02872124130551097	0.0	0.10891997248337537	0.06372931607443513	0.08015874235766948	0.0377207062600321	0.10294275013376138	0.09862328682553402	0.05489566613162119	0.0	0.008889986418076305	0.11396468699839486	0.0	0.05175398883264052	0.061889722788599194	0.04588693034299621	0.4860219368646335	0.1920813269127876	0.5695893525949706	0.13750668806848582	0.08996213114003312	0.08288109251191113	0.1211577887408631	0.0	0.09727847592433958	0.07961737723316238	0.008433335881168947	0.08336518127850391	0.08430816250377592	0.08067380563028609	0.03939520044388958	0.05046687032913927	0.022283070531583418	0.012394091472458704	0.04149971266076135	0.02556544579016489	0.3207597645799893	0.037163367219546994	0.004514446227929374	0.05930621614357958	0.013673384459901313	0.08760735503035	0.043174395964735844	0.0	0.1473960667367386	0.0986687799280549	0.05162886926652874	0.053966376615696546	0.09726792402354201	0.1394451989957608	0.0704534408325471	0.06812912430889959	0.0	0.08340764520539802	0.06421539638918844	0.3554039593365436	0.0	0.0	0.1996789727126806	0.0	0.23220973782771537	0.09680174419103699	0.0	0.0	0.1116986120290813	0.05926624892823003	0.017574186113511955	0.08643042350907519	0.08961201096032556	0.024398073836276082	0.0	0.07160691992152667	0.0	0.02314963438558944	0.12973738184412342	0.14285714285714285	0.14338744922636404	0.06911155244805978	0.010308542892812555	0.05952380952380952	0.06594580919812967	0.05317737480658829	0.0	0.05545589022125704	0.1090155163188871	0.0	0.1087671023465566	0.0273083605364883	0.0	0.0	0.09011057606563225	0.12787586944890317	0.0	0.08401835368127503	0.04588014981273408	0.09673401050458798	0.05564472980203317	0.075149569531592	0.0	0.00013376136971642589	0.06756492571099312	0.11065049453088027
ff8s19u3_7e96iusr_GTGTTAGCAGTAACGG-1	0.14693686463349384	0.09702158016764759	0.0	0.06607445194485367	0.17698057732965555	0.0720830467018268	0.11789934792859219	0.08556279851024501	0.0626832895016954	0.06312769560323021	0.058026676280696084	0.05762079185258945	0.06554070544780388	0.05567513011333236	0.035134653112181204	0.08776083467094703	0.043185813651303216	0.059927108870167334	0.16283433150957616	0.11838627210977207	0.03168399748761253	0.05321854421652799	0.13242375601926162	0.08522204387372927	0.05702693062243624	0.05779171993092467	0.055987362911982703	0.03862767359615811	0.04129778866255178	0.04709400299025417	0.06508378864113698	0.0470591163039556	0.06949456945878617	0.07844310834217519	0.08977700715969057	0.07189065616031909	0.08207597645799893	0.024340692147238312	0.08838021036314836	0.056845391491304284	0.6890899362809475	0.04442431032886344	0.004333868378812199	0.03871115304342854	0.08087022022784346	0.0800115926520421	0.11974986623863028	0.046775564158247566	0.03280898876404494	0.10306059559366344	0.06333972874715364	0.18148742643124666	0.0735021073282457	0.10576429608761642	0.04077552673058291	0.0904541591917666	0.053103263777421084	0.10267522739432852	0.12193630535250549	0.08589767959223903	0.03906006847183318	0.02716247547708222	0.0	0.04172738953910827	0.0	0.06139873584169909	0.036932501678750077	0.16535045478865704	0.019261637239165328	0.0	0.04418846190161458	0.10013581923694283	0.0	0.0	0.0	0.07586944890315676	0.06173601679219657	0.156539020102423	0.11418064439925499	0.13908819282481594	0.08719782090568608	0.2558801498127341	0.0491830267111166	0.1421183331295691	0.10562689495273765	0.11141946581432316	0.08495824318980157	0.04948705422569614	0.07309113421237663	0.0	0.05484296764488457	0.1133420674634451	0.0	0.10751101460884963	0.11947420936184981	0.10132071752414745	0.07133988782444031	0.22043873729266988	0.0	0.09780631353665062	0.13599072587836633	0.04616678131926928	0.016745251471375067	0.035730640816259776	0.14894328517924024	0.15625572928943715	0.0048717298865140375	0.354899781866074	0.07160498735271754	0.03458140880750374	0.06827180310326378	0.0	0.01707865168539326	0.02881602079033861	0.0	0.038968327598365736	0.05600557442731469	0.04705427739135604	0.1489031567683253	0.1073795118738939	0.0	0.0	0.08943490965962876	0.08132691278758694	0.05628678437667202	0.07689015104745442	0.04411406591181872	0.05753588133332347	0.41252006420545745	0.05059152250163486	0.32092696629213485	0.25991320373342847	0.08208726961454837	0.15335422558536524	0.09233829362923314	0.0	0.09085238566521678	0.07259001161440186	0.02417895997350251	0.07438830713309044	0.0428806374741115	0.06815675576555463	0.026846402314567107	0.04225133329881427	0.021559185471941585	0.02274281921558269	0.03430136932009591	0.042219952332311884	0.24959871589085073	0.06497458533975388	0.06263376136971642	0.029242577785010344	0.02613796246755048	0.06512103097728825	0.048049748129005906	0.0	0.12610614541829965	0.09206168334056823	0.04658881332227009	0.03057080904508462	0.07090288924558588	0.0951969378935671	0.057947263303640355	0.12482412856944693	0.0	0.018082555535739057	0.03467691038567999	0.42669876939539864	0.0	0.13295880149812733	0.029266987693953986	0.0	0.18583912965935437	0.0695988303390815	0.0	0.04071209689187217	0.010197337361911056	0.06362295188396452	0.003745318352059925	0.06562538585010495	0.09162248488091185	0.009202782236490101	0.03540217585161405	0.0	0.00847155341537364	0.013269127875869449	0.10819560866377345	0.0	0.13222945252383653	0.06252273439475878	0.043410023185304084	0.0	0.04875601926163724	0.045656009139155206	0.0	0.05082932049224184	0.15663456393793473	0.0	0.056409080486127035	0.02616312274183755	0.0	0.0	0.12167825931870875	0.0	0.0	0.0688100912820014	0.016051364365971106	0.046815788127520554	0.004458712323880863	0.03434019164356243	0.0	0.2231139646869984	0.0281722023295057	0.07031284010846958
ff8s19u3_7e96iusr_GTGTTCCTCCCTGTTG-1	0.09612665290835436	0.13899292550977943	0.021669341894060994	0.07761824138613425	0.15985392738965337	0.10009649927386685	0.15225525334036955	0.1308886071942032	0.07003874830116989	0.06486707284097643	0.06584505595444647	0.06549265765994511	0.06535775695687265	0.06529378860839535	0.0	0.11845238095238095	0.0742948864939234	0.048483584381508585	0.1986327574402964	0.14369176653345186	0.07566822527740945	0.05902471170875135	0.08805319880761293	0.09258855002675227	0.0	0.052392806681981145	0.060251962837985076	0.05831506348771353	0.053322522105100585	0.044377105387291255	0.060362799121733715	0.06408102828275287	0.07855285533665265	0.08836865540350591	0.08553097779799697	0.06435137895812053	0.06345211342964152	0.02537201169345771	0.10274304385831644	0.06414164470034998	0.8025682182985554	0.06155757269565358	0.0743713215623328	0.05342694587055167	0.08678354676570867	0.026328696272516498	0.023241037988228998	0.013105466905863469	0.07462814339218833	0.06679263939966543	0.07507369275955823	0.160204506271922	0.08798869833760431	0.15070083678201082	0.07720561653145923	0.0	0.05074014624576422	0.2157303370786517	0.16687826130726338	0.10020427942515464	0.05972226593508814	0.06670233636525771	0.0	0.04391409714838549	0.0	0.06226478403206646	0.08130895824131629	0.1606206527554842	0.0	0.0	0.0	0.05708523686051776	0.0	0.0	0.020278223649010167	0.28507223113964686	0.01860311972671523	0.12565925246503096	0.12892333629797303	0.15843163203413627	0.0897757673038572	0.36982343499197434	0.05328229822611845	0.15210541053237683	0.05026455026455026	0.10897472751786032	0.1217623932816898	0.09278386488938516	0.0810501458068962	0.10028280975311472	0.06767761064846187	0.12785113923372993	0.04486455422785011	0.10255807953807405	0.06690960623544893	0.11362676353805863	0.07548189051365102	0.0898876404494382	0.004864049807870033	0.2801498127340824	0.08177278401997504	0.0	0.03102427768860353	0.037299562384200034	0.1187800963081862	0.16562837911152517	0.16214694038466954	0.32757130509939497	0.08090202373084066	0.032457605835271505	0.03711569329546858	0.0	0.06041733547351525	0.11113658946724757	0.0	0.06097064122010004	0.06614801656225594	0.013554485464597824	0.08100588550026752	0.12655883442400295	0.025075798109505974	0.0	0.03971683746964646	0.0	0.0	0.0896461840282065	0.04890431362341475	0.052604586597234035	0.32791599785981806	0.10148029249152844	0.6314874264312467	0.08572617561381607	0.08488131425856657	0.04405207775994293	0.0922141051235003	0.0	0.08695597934114555	0.0566408713846368	0.022930520522815866	0.0670250622096529	0.055623012088868884	0.07977703926429991	0.044542536115569825	0.04138835671999862	0.0025808076039404524	0.009217682237167374	0.04053663079880308	0.04371807967313585	0.1466916354556804	0.036840110576065635	0.028591492776886034	0.056847965717639	0.0	0.07170070662902898	0.048509310013342834	0.0	0.11815813988859104	0.0876868873476887	0.045639500125004985	0.027202838557066823	0.08044676297485286	0.12372000658517512	0.07718337356385216	0.10469056536472267	0.0	0.022511543110794046	0.041836249579666286	0.22712680577849118	0.0	0.0	0.19454253611556982	0.0	0.12024255395041912	0.09813935788820125	0.0	0.0	0.10338967047493154	0.06369682845636021	0.0	0.10276988928674322	0.06115731958428588	0.0	0.0	0.023586588193329767	0.07767076868200463	0.036597110754414124	0.10967069932425738	0.1421437488853219	0.1507352017747018	0.06959520937810787	0.0	0.0	0.05675625770581804	0.037697207641027866	0.0	0.0026437541308658294	0.0	0.0	0.019796682718031033	0.02490967350202295	0.021282920159324654	0.0	0.06594435527019797	0.0	0.0	0.058109181704687325	0.0	0.06993749507467825	0.06893169252719815	0.05681210175592198	0.05839639226477108	0.0	0.03718051611310038	0.0804723847721282
ff8s19u3_7e96iusr_GTTAGTGGTGCTCTCT-1	0.08436520675686005	0.0737173770881636	0.0852059925093633	0.056370339424056524	0.14412462923426161	0.08930960024459222	0.10019703843776492	0.1117904924119039	0.0947321899063387	0.08108527934551857	0.06865892684280311	0.085243710639751	0.07212192255206837	0.03879079721776351	0.04506271922002259	0.0756888710540396	0.0456826925526765	0.06370870149198087	0.13579799444243082	0.10470523898451854	0.04010514806802056	0.06329267979353645	0.18267981349843307	0.07494060995184591	0.07071517745675049	0.06228834465899662	0.06570256478733101	0.03975975153009957	0.015896918248360387	0.04529468338142075	0.0744878050838081	0.07831572660420322	0.08525625952091279	0.102320646407487	0.1130476705493229	0.06510530667834039	0.13816158373461745	0.02825660470995107	0.11355514601457173	0.07383136740934906	0.7504256043581886	0.0690786591424731	0.04892990904226859	0.0611054611397694	0.09579486473503533	0.15922061708578564	0.08691144997324772	0.022245302615428193	0.12211878009630818	0.14402882472858294	0.10220294559400961	0.08771178883538434	0.11683985244008899	0.1220522451891404	0.05674735730915506	0.06272621408113807	0.041243088995897986	0.18587479935794543	0.10567054994099585	0.11198408005031305	0.04606461810691817	0.02421972534332085	0.0	0.039251264746250236	0.0	0.10852354653535382	0.14615359755243626	0.19173889780631354	0.06863174278904616	0.0	0.03927863280143518	0.017491871424455695	0.02302540543532407	0.0	0.0	0.0	0.05273627745537858	0.30879767637392036	0.11237365390226209	0.17266456890058757	0.0953402402840605	0.15073301230604602	0.07686051775939416	0.15960459218886186	0.3176089412044468	0.13555245129040228	0.09426803452206481	0.07150301253867448	0.0911924791094154	0.11832148589772988	0.0736021601005821	0.09379646916534942	0.009313754632106692	0.12455818594486723	0.06306306306306306	0.09540705696826335	0.09854404336885829	0.0	0.02646043095481298	0.30925628678437667	0.0805689316925272	0.127646564243675	0.0599362404137685	0.04369207081291866	0.19803370786516855	0.192126225834091	0.055841851820562644	0.46939951434333455	0.0801557760892648	0.042590712047258714	0.09373173642836564	0.0	0.04543606206527555	0.0	0.06443476266911259	0.07772558220965602	0.09523223974721846	0.0	0.12134831460674157	0.09031979256698358	0.0	0.0	0.008848829073548175	0.26457998929909043	0.0	0.08067388292107393	0.05967694821627406	0.04977155777135066	0.5092964151952916	0.2924915284465846	0.22746120920278223	0.3223946257654123	0.09832679194713331	0.1262452546561696	0.11113939849297248	0.0	0.10828433370204343	0.08187065819293828	0.09032077250375806	0.10027431696773591	0.04387570360454809	0.08912149551491219	0.10442799675009413	0.10486028409188974	0.028735089541434552	0.015475682521621932	0.04071993341656263	0.041412520064205455	0.0	0.039883181737114325	0.12018459069020866	0.04569584267197274	0.0	0.06065386247486209	0.034369456673526796	0.0	0.1779034365129158	0.11227058663193919	0.056769170751974414	0.09233946288943332	0.09293338683788122	0.10723649010165864	0.07336453751240611	0.22884093296078314	0.0	0.07480728454511226	0.04975757304695977	0.22659176029962547	0.0	0.11013019439985731	0.2222043873729267	0.0	0.3212413055109684	0.1014283139200522	0.0	0.0	0.004532149938627136	0.06761071971452301	0.03879079721776351	0.13047564171159676	0.0644162329555588	0.0	0.018459069020866775	0.06313536650615302	0.03397538790797218	0.005314785090065989	0.14277787686027385	0.0	0.12235409584659691	0.06928360332473835	0.061244872480827536	0.0	0.05394290715797799	0.04327903344757277	0.0	0.06524407515815316	0.0	0.0	0.08591301689215011	0.032406321953096354	0.002526603650199156	0.0	0.11195826645264847	0.0	0.0	0.10266387794477683	0.0	0.07258092390049536	0.0	0.0	0.0	0.0	0.0497798082067745	0.08204100891882897
ff8s19u3_7e96iusr_GTTCATTTCAGCTGAT-1	0.10276694947641977	0.2052196658938232	0.04427501337613697	0.06928472481804789	0.1910424036528542	0.09451196208820607	0.128497646044206	0.11013172060945474	0.07959631182871421	0.06687109622955945	0.06347486191982801	0.08679585770292537	0.07010594058195757	0.05819835595116494	0.028159245387709808	0.10100543962903513	0.022981477235088792	0.07094541830782547	0.17114911084646495	0.12231121920349425	0.08219345383488032	0.06311057501387196	0.001375831231368952	0.09439486356340289	0.07499554128767612	0.06416260576759802	0.0576648278535218	0.04836941627843245	0.03460144627757277	0.0441795885983642	0.06840113550343108	0.10478181343088581	0.11461560219879836	0.1321516989961096	0.10052751097033978	0.04428717350065665	0.096	0.015431021781778987	0.09999240367530006	0.06441162177684186	0.7540250012160125	0.062257916777746086	0.07982878544676297	0.05903471260706015	0.08790880208394355	0.16599785981808454	0.15890850722311398	0.02256003525005508	0.06309256286784376	0.11377505062613867	0.09557803760662054	0.10704476547173176	0.10117428402466841	0.16546008451534708	0.07613914074588232	0.0	0.0	0.16848582129481005	0.1769359977479619	0.09600252973257113	0.05169483523746577	0.03859461387551275	0.011909716029566217	0.04152076072246192	0.0	0.0831134205729521	0.09649132256778739	0.25266987693953985	0.05695802325015808	0.0	0.0	0.061118656624274605	0.0	0.0	0.0	0.0	0.05279115391474942	0.4229916685775434	0.12341686330542928	0.16376330266668362	0.10851208716377256	0.21926163723916534	0.07460344898547146	0.1803379331469219	0.26911301349503597	0.14213822405301352	0.1153232372577756	0.09630120734175449	0.09537703898548654	0.22555988687609876	0.06696505259190753	0.1110668876675072	0.0070744902205576365	0.13888294951599967	0.20078666146081878	0.1482639182225226	0.11091117435490958	0.22798882349444147	0.003112991877036821	0.2941680042803638	0.07825040128410915	0.2513185049300619	0.05098537542357767	0.042987049095679686	0.0	0.17471292752191628	0.10669933260116583	0.2093262542700745	0.08562549798156992	0.044097574824472324	0.05505206404082809	0.0	0.02754414125200642	0.05449820377589238	0.18566078116639914	0.06100336571422026	0.07765844775328475	0.011206230307353902	0.1888175494917068	0.0957011153640367	0.02314963438558944	0.0	0.0	0.02247191011235955	0.059069020866773674	0.07462924092137575	0.055728601796017525	0.053535368478670915	0.3351725521669342	0.09880506509719993	0.3702180310326378	0.2282860709827002	0.08864153074874548	0.14092078779077175	0.10433852544777718	0.0	0.10060102518040458	0.07807314028196462	0.0035414915029682286	0.10640823120758915	0.046588443412524015	0.07756903468250201	0.07198343340665438	0.08857591604963841	0.0	0.01530636433210747	0.04046628222658185	0.015788705676346125	0.3259318708756911	0.07531879793115748	0.20228063135366506	0.03219149203719183	0.0	0.05602179849080275	0.04956830044246707	0.0	0.1601654567034137	0.10590451288988495	0.051104693786105	0.05710343273915125	0.09001805778491172	0.1010371650821089	0.07216885381822341	0.23968055803261795	0.0	0.053811703624437705	0.05438579926352564	0.24344569288389514	0.0	0.0	0.0	0.0	0.18541109327626182	0.11269574223969465	0.0	0.0	0.13165266106442577	0.0640740467123806	0.025250030868008397	0.1380760313344583	0.10971675016618837	0.0	0.0867219546994828	0.047841983235241664	0.07820581416087034	0.0005707151774567505	0.14394952737649366	0.0	0.1314766449568054	0.06518838941234675	0.0	0.0	0.05731892781538605	0.04325734241464579	0.001203852327447833	0.043684889686211564	0.15636704119850187	0.19074371321562333	0.0	0.02853175104153516	0.035758872837524526	0.0	0.0	0.0	0.0	0.07565218801173858	0.0	0.07827839784986375	0.051453540217585164	0.0	0.043644424061759536	0.0	0.052882043050582375	0.08717238996810792
ff8s19u3_7e96iusr_GTTCGCTGTGTGAGCA-1	0.14690820148284034	0.1886332560489864	0.17549491706795078	0.04560346533564942	0.07023121237149818	0.07728063135366506	0.11291780577604804	0.14081376623614475	0.10484948709293845	0.049705533214050794	0.07444616607440534	0.06999528247383834	0.07366062187504066	0.04758864730774843	0.09591185621148168	0.05511414303549135	0.13123901245891614	0.09598071014943992	0.09102173550343177	0.09811451864076585	0.04912531695628911	0.07956288542318853	0.23045173125429946	0.05357517388978063	0.0366952024255395	0.05176364766454251	0.05730318532881187	0.032911821895104984	0.01794332930670241	0.057678235983391925	0.0637404967778841	0.03386962310401035	0.08655468198873337	0.07162354562849707	0.09727479687823376	0.04273067756213823	0.08347565543071161	0.02723303944603407	0.10632845407085939	0.09805223810996412	0.4622306532418892	0.10904363572413528	0.14868913857677904	0.0420153651991717	0.09615172444767295	0.05825307651150348	0.026250668806848582	0.03572215403015139	0.06991974317817014	0.12035136910688041	0.06963792169553201	0.06318292610427442	0.07936601804135808	0.15305940460721473	0.05764030483131607	0.13989865609165014	0.053861244872480826	0.3261637239165329	0.1043338683788122	0.10331833797978092	0.052471175736212086	0.012930265739254503	0.0	0.04407214766707856	0.0	0.06995039493611194	0.09377300426240928	0.12716960941680042	0.15813025925385477	0.0	0.10619079092311082	0.14223978268922088	0.05158576410029335	0.0	0.0	0.0	0.06183205059609554	0.49063670411985016	0.09147279715371084	0.12276960868967181	0.10990320540882338	0.22499732477260567	0.06353706218874758	0.07221865087033626	0.09235479460198562	0.08855546525907751	0.10423616442180195	0.05376741805662177	0.07269391196681037	0.0	0.09313911200362979	0.08466403711743448	0.01543705289023641	0.09363295880149813	0.05889838474108137	0.08774745853397539	0.0792522316253828	0.0	0.035361642103215137	0.10502942750133762	0.011815587658284287	0.052816632270885885	0.05897483056893169	0.05226973768752877	0.34951845906902085	0.11696543157217315	0.09501281293120442	0.40251882948512163	0.06086432207418745	0.039664340856727924	0.09626702885129851	0.015583199571963616	0.07685393258426966	0.0	0.01459909806619277	0.06697558589116161	0.08391284394604458	0.0	0.14446227929373998	0.08352883071984196	0.15309434635277333	0.0	0.0	0.19966113786338505	0.07907972177635099	0.04820073808837854	0.08085231298714445	0.03540176491038605	0.3734951845906902	0.37566137566137564	0.5173889780631353	0.07347957909755662	0.08866102707764192	0.0906265127773956	0.09546422180895048	0.0	0.10142992983419134	0.09412232966631431	0.018344416418252695	0.06860047389742414	0.08658852238602643	0.060841955603785004	0.0355854784693736	0.0632389236956109	0.0	0.03663368348334925	0.0724283138140816	0.04965222043873729	0.0	0.0878031924380239	0.1750601926163724	0.05915827730149689	0.0	0.10196998210365123	0.06648328593407618	0.0	0.09416148595980912	0.06712822751883596	0.0883211528961903	0.06617667764917913	0.07867308721241306	0.11794151541342553	0.07443973386592823	0.11798743633949627	0.0	0.07254820363434596	0.08505483802036486	0.5769127875869449	0.0	0.13001605136436598	0.26506153023006956	0.0	0.1279115391474942	0.12541237128150545	0.0	0.0	0.030969691247285432	0.057276282709971774	0.01724492735728691	0.11238698879148318	0.1391766785025212	0.0879079721776351	0.023363652577135723	0.07423756019261638	0.18111289459604066	0.052398787230247906	0.10510918891068703	0.0	0.10096459837704451	0.06829689280651002	0.04012841091492777	0.0	0.0800649033428711	0.06997165705030874	0.0	0.09265728763415479	0.14218833600856073	0.0	0.2259420622181457	0.04057027431601349	0.0	0.0	0.049714642411271624	0.14218833600856073	0.0	0.12208765017753782	0.0	0.10639524514622503	0.12894596040663456	0.06527554842161584	0.0	0.21843231674692348	0.11503477795612627	0.11941906138137227
ff8s19u3_7e96iusr_GTTGAACCATGGCGCT-1	0.06533287472292287	0.010760359074965817	0.0	0.08584181710239891	0.15180746674146914	0.07870423450278988	0.13329289953116336	0.12722570416040377	0.0675581932785013	0.048115738583299296	0.058196335623292635	0.057928424603849234	0.06076117612222536	0.032023687922564326	0.04175336385074213	0.0965378098805065	0.0449438202247191	0.049634284827581344	0.19807757584125835	0.1322800234817309	0.05213203991904529	0.04906056020658976	0.1587556370862952	0.06964151952915998	0.07682361334046728	0.04738997126132967	0.047118311815603116	0.03661635934176356	0.02876007347222452	0.03726066715670832	0.06604096521036308	0.05192429728619956	0.07118831215302983	0.0785201911654016	0.09478220978551448	0.04270635731309889	0.0738876404494382	0.01260846302370484	0.09680222253047888	0.054997766553276296	0.8082591565737633	0.04872828824596432	0.013269127875869449	0.05672298939302971	0.0814870358871015	0.10266185125735687	0.10316345639379347	0.023006955591225255	0.07676832530765115	0.06149636643165302	0.07372119831669005	0.14628143392188336	0.07465949517989731	0.08826794495219169	0.02117406330889477	0.06448871683504863	0.03130016051364366	0.14130551096843233	0.11364403256506768	0.07352944627486319	0.03751787856216145	0.018887105403959336	0.003170639874759725	0.035739943266021604	0.0	0.035526112939938875	0.05131768415080382	0.13303370786516855	0.015516318887105404	0.0	0.029333081547225633	0.06132444334691526	0.017195254700097785	0.0	0.038362760834670946	0.0	0.015996487906600267	0.27501337613697163	0.1266644512669354	0.1589715250371593	0.06963373704946739	0.2463135366506153	0.04245133144009548	0.16433192275888905	0.1190327566732061	0.11261749117019575	0.06762742224393421	0.04905901784260358	0.06981643177890016	0.01826798134984331	0.05251667516613368	0.12311312095024543	0.00426054733170838	0.10889530675773482	0.10258412505603517	0.15116442792374193	0.06878903826495128	0.04696510314487842	0.0	0.17988228999464956	0.07553058676654183	0.13972330505235803	0.03181848582129481	0.03058696124541765	0.15429373996789728	0.18854927843691888	0.05102644251077131	0.255957525620447	0.06354948839381998	0.021718478723752745	0.0486809071078734	0.0	0.05665061530230069	0.0	0.0	0.04200516065272276	0.05472761354345762	0.0056179775280898875	0.034777956126270736	0.11380005762028234	0.0	0.0	0.0	0.2164258962011771	0.0	0.09835782195332757	0.0332485936980319	0.05824598777532035	0.41967629748528623	0.16735033588966172	0.4425494917067951	0.3364841567088758	0.08521256792217508	0.05294402405156819	0.09953294772802303	0.0	0.07098639653800624	0.04091357928025508	0.054447247063619454	0.06708238851095993	0.032521288294744904	0.08816444233440594	0.036368230188454906	0.08691037125252421	0.005350454788657036	0.0035353637970619908	0.02152369062481422	0.02429106474050294	0.22846441947565543	0.036115569823434994	0.029561262707330123	0.021574414470391275	0.0	0.058995106178852785	0.027675837923401912	0.0	0.1364805957744987	0.09377997011821476	0.041293916303427554	0.04033304234368693	0.07448067148207597	0.10878709305675598	0.05503310338630692	0.1382795315379585	0.0	0.039088044706022236	0.03358694157734057	0.3536650615302301	0.0	0.10888175494917068	0.02846441947565543	0.0	0.30626003210272873	0.08503789667041485	0.0	0.0	0.09183898278412489	0.06154948275205903	0.035230686916080174	0.05444430725329602	0.07720868395025698	0.0	0.0	0.0	0.0	0.0	0.1143511087331312	0.05493133583021224	0.14620627164292135	0.05619161479949901	0.0	0.0	0.03074039825993905	0.031835205992509365	0.0	0.06039719258489913	0.0	0.0	0.13421998012688222	0.013072543750488455	0.0	0.0	0.030274656679151062	0.0	0.0	0.1036042609076317	0.0	0.04188562746179678	0.004369538077403246	0.0	0.010089429030038982	0.1890048154093098	0.02497221879244351	0.055505000077237535
ff8s19u3_7e96iusr_GTTGTAGCAAATGGCG-1	0.10624474508904685	0.005291005291005291	0.34269662921348315	0.01476139170459626	0.08712410457801535	0.07700833142245662	0.08024277383212276	0.08332450312066257	0.07326844793910357	0.034340714659670805	0.06455131510290679	0.03909511813318437	0.1001713959245858	0.012816771243737536	0.0132572379763391	0.05986490101658641	0.04479095008790033	0.05742418425716845	0.1019462998440889	0.08031354669564363	0.04060529927652546	0.07386196908455837	0.22043873729266988	0.0663542001070091	0.0738362760834671	0.08740464496368419	0.0967913035172981	0.028150243380443436	0.01546115955938729	0.11436055398042166	0.11291114383897889	0.08916595119887516	0.07564929643223496	0.07676088908235167	0.10819172749113265	0.04071209689187217	0.05015730337078652	0.009491241538139437	0.0853014970264242	0.05799402123492423	0.8874945279439661	0.04488105646935855	0.060486891385767794	0.053998750199110435	0.09069582273982339	0.15284465846263598	0.04430845371856608	0.011947250810436533	0.020032102728731942	0.10410359564107254	0.04816864316037939	0.093288151715118	0.047467920738175025	0.07386175443960356	0.024485561002414936	0.0	0.0	0.14269662921348314	0.06842243611612911	0.08434593036899364	0.04025780099805216	0.0	0.0	0.03747576216612683	0.0	0.06209248125073682	0.10950477770476262	0.11683253076511503	0.06902086677367576	0.0	0.0	0.009630818619582664	0.0	0.0	0.0	0.0	0.03347464021621325	0.26393029121761064	0.07459785646854118	0.12457955302191626	0.054336300403716134	0.10876404494382022	0.03846236160842902	0.10135299461142158	0.3204476547173176	0.07952081057577212	0.03278433014632331	0.0413380789541024	0.06124001691976279	0.033937170373767485	0.05228632080194845	0.07004353390701613	0.0	0.07171717475910405	0.059057452315879284	0.08524119286981499	0.06844975908234181	0.07003150823375542	0.0	0.1508828250401284	0.07713572320313894	0.11235955056179775	0.02581315766006777	0.056352087962411306	0.09028892455858747	0.14178331032263616	0.025090816929965364	0.5457875457875457	0.06855042430928611	0.03572793483364453	0.05149606947359756	0.0	0.017806313536650617	0.0	0.0	0.05845249139754861	0.06552587065659815	0.0	0.029052969502407704	0.09913775363213566	0.0032102728731942215	0.0	0.0	0.033797039415016945	0.0	0.12145257987954618	0.04909027807904212	0.05365125390496902	0.5886169074371321	0.20010700909577314	0.27732075976458	0.24291064740502943	0.09784195871155751	0.0650971999286606	0.09800025458643676	0.0	0.094502061172609	0.06278301948348536	0.0157201457361971	0.07714209279217304	0.023316926588206492	0.03960090128787708	0.011384578800309138	0.05211515559467716	0.02646901457212098	0.007822500355568198	0.0487584963240394	0.017101999124471034	0.0	0.0273764936686285	0.037954788657035846	0.0831934078451968	0.03065612428908309	0.08713861367871442	0.02089785515586252	0.0	0.13891355892154386	0.07911038593940863	0.04494140466950978	0.04948325870856918	0.048171482075976456	0.06892723381487427	0.0504137412748786	0.06569169490517805	0.0	0.054267483106434415	0.03881233155592219	0.2902621722846442	0.0	0.13679329409666488	0.18009630818619582	0.0	0.31781701444622795	0.0780865972538147	0.0	0.0	0.054354326000062944	0.10296200281626448	0.0	0.04766706452099711	0.02790343239781442	0.0	0.0	0.0	0.0	0.0	0.10886689257475775	0.11824505082932049	0.10654324129508493	0.08257812318943532	0.0	0.0	0.039217525065717546	0.025555651960146343	0.0	0.027885311427941963	0.0	0.0	0.09493235496445769	0.008341298898046783	0.0	0.0	0.042803638309256285	0.0	0.0	0.12693548648604827	0.0	0.06292107180531534	0.0	0.0	0.0	0.033707865168539325	0.021170309091657406	0.06919640662894666
ff8s19u3_7e96iusr_GTTGTAGCAAGCGAAC-1	0.1477776503859971	0.1806670233636526	0.0	0.08632555685041447	0.15135034050709845	0.08678724298708247	0.10668171634771605	0.1287353434821911	0.10837746851447577	0.09166345447606775	0.07071419072272671	0.10460102313648517	0.07447915865774161	0.05902524441850285	0.02455264253017062	0.08570090957731408	0.046956610359499606	0.07050408135915659	0.13930671338246547	0.10412705897229316	0.03733686928606323	0.07318065380123444	0.16720171214553237	0.07648582129481006	0.05537720706260032	0.058907065483799655	0.061519102607257146	0.04740535567474455	0.027778237438842095	0.052181102060341794	0.0714589090588164	0.05859370139485112	0.09579018038189296	0.10115986977537159	0.11648779361932039	0.0912009338975631	0.11488068485821294	0.03259124851699351	0.13393944298022534	0.08892161338300912	0.6961428085023591	0.08274935076798601	0.0	0.04180706505091101	0.09945999949229262	0.16989923310148028	0.03033039058319957	0.05152173228842099	0.101294810058855	0.16805846218447557	0.12011737932211258	0.13157362820284169	0.13517877089728064	0.15292473329620773	0.09002501699130913	0.07799074686054197	0.05720527911539147	0.0884430176565008	0.12615514827471136	0.12026672486459594	0.05111607689267967	0.03518815766006777	0.0	0.04219538328277085	0.05610334021248949	0.10725394709397756	0.11454641429756429	0.28119850187265916	0.13891726251276812	0.00407972177635099	0.034935322443584174	0.09947730172449273	0.0011254404900278593	0.0	0.02514713750668807	0.0	0.06714134804022444	0.500879003286708	0.12587407656174662	0.1780301722022363	0.0995768276667153	0.25615837346174425	0.09397209532040993	0.16243428602979165	0.3797039415016943	0.14976093877950583	0.12027589736431944	0.08018935957382464	0.09421002355880878	0.22341970496063593	0.08340619230505367	0.09934098340718939	0.006559261240909181	0.15556974312797825	0.12426069729440516	0.09216862380670778	0.12391932956667204	0.12026633374947981	0.05768763072133859	0.27715355805243447	0.07731407169609417	0.17832301459909808	0.05618534867130373	0.043086347929093625	0.18927233814874264	0.18700026565195105	0.013094534088029061	0.5124500967197596	0.0773977243174029	0.04698572848079842	0.11222784705930773	0.022806313536650615	0.0820545746388443	0.0	0.07207826951005121	0.057919082143388916	0.08975735577742987	0.033083645443196	0.0	0.11101164752850146	0.06367041198501873	0.0	0.01461085730748652	0.12957018013197788	0.0	0.07234363638858021	0.07179384842306191	0.03569887541823544	0.567516051364366	0.256286784376672	0.30704922418405567	0.19535104928363356	0.09322997336176118	0.1241560294529797	0.11166409492969379	0.0	0.11289459604066346	0.09623858678394168	0.04007745420265484	0.11725776452903258	0.07185996418551666	0.1405436363499348	0.14023641083566177	0.07630438909887986	0.018285966071821987	0.04447650202165918	0.045326278659611995	0.01792888759180894	0.0	0.07933163902265025	0.2148542001070091	0.04023936504648978	0.0	0.08339156565377022	0.09394821381394182	0.0	0.16534317599737094	0.11356887112134091	0.06698093039939998	0.09273370692649226	0.10198535313001605	0.1299028686669136	0.08625974620056445	0.20024572459029388	0.024826110219368647	0.08444801141430355	0.07396465386864386	0.307784911717496	0.0	0.0	0.13365436062065275	0.0	0.2339932227572677	0.10499909872018266	0.1447833065810594	0.0	0.10700909577314072	0.05987405163748542	0.03759723422644771	0.1516030785693707	0.06196799455226421	0.0	0.06139646869983949	0.07321205635812378	0.07561976101301944	0.0829677189227751	0.12743866793492262	0.0	0.11848413891088626	0.06805783529264771	0.06006777242732299	0.0	0.06988886174890083	0.049571240582476535	0.0	0.09083183835331886	0.1586409844836811	0.0	0.11281816097225407	0.029908441093897474	0.0	0.0	0.21798644551453542	0.0	0.0	0.09724856915868152	0.0	0.10058163729446719	0.10406634563937935	0.0	0.05312237254452343	0.09283039058319957	0.08361629007696424	0.10639821707679799
ff8s19u3_7e96iusr_GTTGTAGGTATGAGCG-1	0.10350263700986012	0.0008322929671244278	0.2035848047084002	0.02933954865615632	0.12806807025199082	0.0936090728426202	0.08019818670888396	0.05780453441231991	0.05703171985957687	0.04345950050915618	0.05756241055881988	0.04390390377129787	0.08249596941605918	0.018088185223016685	0.029308602342310208	0.046914571071874446	0.043669902417896	0.04698525551696376	0.13519391083725987	0.09355643932108608	0.058977132621490215	0.06945607015180957	0.14912481846671252	0.07690957731407169	0.03838951310861423	0.078098217689821	0.08261538019293165	0.03969450208145741	0.019052031793836497	0.09228451085008893	0.0977089086532331	0.05986287904239302	0.07583673274648728	0.08100497864352368	0.10334055310922462	0.04102826012938372	0.054934189406099516	0.027543210738130132	0.07601884328892236	0.04195541942166001	0.8123935989104528	0.041260644204699326	0.0	0.03407545366546996	0.07979829859443162	0.059122525414660246	0.05815275548421616	0.008692915368394548	0.039357945425361154	0.08756459488929977	0.049038340075964554	0.09143332738838357	0.05143758272084706	0.035633300939423386	0.02882376758781253	0.0	0.03277153558052434	0.16441947565543072	0.04633456561577769	0.06621011799160824	0.02809338466972307	0.0007312288211164616	0.0	0.03187146866562942	0.0	0.04576905986161366	0.09887209540327706	0.08398073836276083	0.058709081180991295	0.0	0.052780662826928525	0.037576655554183644	0.008985074076124058	0.0	0.0	0.0	0.005638556200353953	0.23175112741725903	0.0865007820008468	0.14039520652573703	0.061890169755338294	0.25765650080256824	0.038949664567642095	0.11876760753165247	0.1946673800606385	0.08521984775288668	0.036371461139414245	0.05179705492358155	0.07160421201247132	0.09921271879538332	0.048444812485994686	0.0827862864265159	0.009234488635237698	0.08344199876126432	0.0402440964238717	0.10599532539213201	0.06562586705702171	0.04226859283039058	0.04859185758062162	0.2554307116104869	0.080613518815766	0.0	0.028234795790975566	0.058171008946240776	0.09222846441947566	0.1375403622594634	0.0	0.3551878832777709	0.059245933737185	0.021707559428265688	0.03752726674074989	0.0	0.020096308186195826	0.0	0.07009095773140717	0.04859096509441835	0.056938793285801384	0.0	0.05382557517388978	0.08019508581306334	0.016657749242018904	0.0	0.0	0.09327626181558765	0.0	0.08083576847621791	0.04447616155481324	0.04639238805344537	0.45328384162653823	0.15777896676773082	0.33082530765115037	0.24861779917959692	0.09607533381485588	0.10295803714744324	0.08422516204012738	0.0	0.08266868486930197	0.030871689134226814	0.03592448215241153	0.0875882188081225	0.025925026505481747	0.03646347498222795	0.022600717357271663	0.050872469321182626	0.0	0.011771000535045479	0.0289687493807344	0.030847803881511746	0.0	0.031389334760121276	0.03748662386302836	0.06733682962130122	0.024948972514515586	0.05324509695393074	0.01745225107619625	0.0	0.14505436007745937	0.08397984662029606	0.04198959620371343	0.03998573212056358	0.050008694489031565	0.054712515948471006	0.04724839588464256	0.12472504607336068	0.0	0.0400986861661019	0.025904980561118594	0.40115034777956127	0.0	0.1327804530051721	0.08073836276083467	0.0	0.2270019618334225	0.07446288014695153	0.0	0.0	0.10128096182293142	0.0871613710596363	0.025702761657817836	0.07141485231372872	0.025228205003485903	0.0	0.0	0.0	0.0	0.006884251828072053	0.10816464538374651	0.0	0.11634395699542344	0.06690637913262175	0.011342964151952916	0.0	0.026635959708749157	0.02527186094601825	0.0	0.0	0.0	0.0	0.0	0.011485442554751986	0.0	0.0	0.02055466381309078	0.0	0.0	0.11524555344780064	0.0	0.03109346981831957	0.0	0.0	0.0	0.0	0.030039716837469647	0.04681367076306473
ff8s19u3_7e96iusr_GTTGTAGTCCGTCAAA-1	0.04531644118321486	0.0	0.0	0.030248393031215872	0.06037702525102983	0.03846594817702362	0.034989286874772485	0.0349794157931297	0.04556830976623936	0.0453388717252436	0.04509174196404547	0.04103806182535144	0.05507498719557706	0.016750571525852426	0.009293938132889444	0.048568753344034245	0.0	0.04988921233446086	0.05174191822433939	0.04926318240087404	0.03346942098774048	0.04668147845641858	0.05109684323167469	0.042632423756019264	0.0852505796326021	0.05024581655308965	0.04983294897223976	0.03237188270759112	0.025687698918325584	0.046048080753530715	0.055300470703745414	0.017731158311247153	0.03947408778153787	0.041261981844727985	0.05416882449268438	0.04825137409407072	0.05409951845906902	0.013663045416831445	0.053425006660545574	0.036493537730523606	0.8302933022034146	0.03347234573010715	0.051578384162653826	0.0424523870788559	0.057105731040058116	0.04735152487961477	0.1012907972177635	0.010726088188084222	0.05611556982343499	0.06603409391064063	0.049796266057151324	0.00933357113132394	0.04013404297260004	0.01928347583013944	0.03895347996471592	0.0	0.06906545389691457	0.0	0.029352930539165517	0.047996864821229106	0.04028228020296758	0.0018726591760299626	0.006420545746388443	0.03185778463803694	0.0	0.023641755311913377	0.05518868432675838	0.039357945425361154	0.03691813804173355	0.08941947565543071	0.04207975324961445	0.05502736963411121	0.024667441560118818	0.0	0.0	0.0	0.04827756513149772	0.1258885576702591	0.0459334046139666	0.09385836867481415	0.03760883311445109	0.06302835741037988	0.04495534428118698	0.05575318496666811	0.11748706973426075	0.06011103877033807	0.005066648056389141	0.043301463233070464	0.06130500673709098	0.0	0.03897001148010202	0.042055331092484896	0.03350970017636684	0.05853979764640219	0.07272280305988171	0.054349356537410944	0.0434365669362501	0.0	0.0	0.17174959871589085	0.09956304619225967	0.14232209737827714	0.04469023096129838	0.03250810161658501	0.11242643124665597	0.061403016459196234	0.047703528484131674	0.14310408692431165	0.056506103328380436	0.041902796431574234	0.01324443346915257	0.09048956661316213	0.039015516318887104	0.0	0.06298249636933426	0.0667301521852599	0.040602705675946885	0.048064918851435705	0.0743713215623328	0.09271720788574721	0.05318352059925094	0.005443506176285854	0.15755031485368565	0.11771000535045478	0.0	0.08993702926287196	0.0441632322531199	0.04439151521427708	0.17633092562867844	0.12460614707805719	0.04862225789192081	0.0	0.05821493451900441	0.0525363703533848	0.05348850687124653	0.0	0.0545427578960792	0.03463658232087939	0.03610283064536676	0.05229432597008841	0.03717875059970503	0.04052529911051829	0.02156035114836613	0.059105265883083936	0.001133037484656784	0.02763272852876039	0.03514357053682896	0.037385086823289074	0.0	0.0	0.04695024077046549	0.046299926277143695	0.005390087787091533	0.03862820796664268	0.019388183265287094	0.0	0.0850678855926104	0.05888549858498979	0.04880146189401268	0.04587498709320117	0.03879347244515784	0.03205333991850846	0.031095944682015528	0.12422963359292948	0.0	0.06466123694588113	0.03658684053159998	0.08279828785446763	0.0	0.0	0.12691278758694488	0.0	0.1360442304262529	0.046331505022846727	0.009630818619582664	0.0	0.060176879740660306	0.05157950350465982	0.05486274025599868	0.0549519145024763	0.00346968886294729	0.02712680577849117	0.06260032102728733	0.01270733012306046	0.0	0.0	0.08189539860888176	0.0	0.058698849012440636	0.05213695753592916	0.019796682718031033	0.0	0.03408661339474725	0.02131686260899744	0.0	0.0	0.0	0.0	0.0	0.02591363524326534	0.0	0.0	0.01529338327091136	0.0	0.0	0.005626084277769671	0.0	0.03705362759452124	0.0	0.0	0.0	0.0	0.02139667448656213	0.032630050457176
ff8s19u3_7e96iusr_GTTGTCCCAGGATGAC-1	0.0872792937399679	0.0909577314071696	0.19087747458533974	0.10817446880245095	0.21558177105248122	0.1076253535121914	0.11293307533880106	0.08371564883748615	0.0516092241516777	0.06414025478904058	0.05556166741555361	0.06545733141099662	0.05910281113762024	0.03839559317087407	0.08681608307076472	0.13202693062243623	0.07082983005936457	0.0447553955457212	0.19304282665101802	0.13102409950014166	0.035109451694698396	0.04927286553139662	0.08885576702591148	0.09649866238630284	0.0686641697877653	0.05199232353911759	0.05323238870451302	0.06293309321536233	0.04010083125106871	0.03745818394563538	0.05903540612352899	0.03128149613647393	0.03819611291163571	0.06630029654215523	0.08663254201919106	0.06914246801887251	0.07650294275013376	0.029148347174727245	0.08212012321458846	0.04232258824568896	0.7600077824796926	0.04242022012056855	0.030230069555912252	0.08389186363283627	0.07402703248936744	0.07035848047084002	0.17736757624398075	0.021257042142699776	0.03383627608346709	0.06501818477355385	0.07357966589088379	0.22262647880625408	0.07501900819464391	0.10442122274270864	0.040095874365537285	0.033770811695464704	0.0	0.06436597110754415	0.12308842418852989	0.0751463161649442	0.03280388310130544	0.007615480649188515	0.0	0.04005793817282653	0.0	0.04566930561979124	0.04528136569460753	0.16883895131086143	0.011625079040809378	0.0	0.0018883958077613068	0.0689385520846195	0.0	0.0	0.0	0.0	0.050596095539915766	0.07268975005732631	0.1212232062240392	0.15312965248705257	0.05745415633056083	0.27599785981808456	0.05170020990245709	0.16349188821098934	0.11971642589620118	0.10540447728957252	0.07965198781026822	0.06829971851955242	0.07590810663932612	0.10089429030038982	0.04992617375489973	0.11869397697064174	0.027485484414323365	0.10859716696932373	0.11215710092114586	0.1497000929289516	0.08206066841678791	0.11515367695142976	0.06902086677367576	0.15724986623863027	0.07820581416087034	0.1298631812275472	0.05255149812734083	0.034515106273116186	0.01090155163188871	0.19031904425162852	0.08591703979048745	0.1345433592624604	0.07916685302151612	0.01780937093938699	0.030695147549080135	0.0	0.020930979133226325	0.11579912864022013	0.0	0.03892905820542147	0.06523748773091677	0.012008798525652458	0.1475120385232745	0.10451907642918878	0.021116461565899768	0.0	0.0	0.0	0.2370251471375067	0.07641272585092809	0.03921941202840079	0.06560717799261785	0.3323301230604601	0.09434635277331907	0.36918138041733545	0.1421437488853219	0.08381545363635043	0.09987515605493133	0.08116029320906204	0.0	0.08495441024404173	0.03843410023185304	0.0	0.07423331379992697	0.025451185490988137	0.059799496102708634	0.03826565998850643	0.08025682182985554	0.0017310294904478646	0.007240045783638445	0.024874660642450905	0.03929179434797413	0.30800784733369	0.04069689673622258	0.024210807918673086	0.01948107985492131	0.021183837663238413	0.0491820953487943	0.03709352639372687	0.0	0.1377326565143824	0.09152600691184537	0.035954331513212485	0.04020162766466728	0.0673013643659711	0.09461559040210725	0.05009720673585499	0.15278520896498424	0.0	0.03235043497215782	0.026579170994240394	0.0006688068485821295	0.0	0.0	0.0444087747458534	0.0	0.1263777421080792	0.07729261265282415	0.0	0.0	0.027853838164479276	0.06410180639412927	0.05895789603654772	0.08136807013211507	0.027741297404218754	0.001765650080256822	0.000847155341537364	0.05131977884786874	0.0	0.0	0.11478459465350851	0.0	0.1478144885007874	0.059510710481954054	0.0	0.0	0.04513210389187429	0.027475308374184777	0.0	0.01860069870644887	0.11035313001605136	0.40529695024077045	0.018955896965527783	0.017310825352739253	0.0	0.0	0.0222043873729267	0.0	0.0	0.0695396987531819	0.0	0.02897126100679798	0.060014267879436416	0.0	0.0	0.1720171214553237	0.05232641889945261	0.04701378619807355
ff8s19u3_7e96iusr_GTTTGGAGTATCCTCC-1	0.058597034319345716	0.11788835384341002	0.061530230069555915	0.07240704500978473	0.17956230163059006	0.09838626461820683	0.15258996215591566	0.12410046296477988	0.07532323303456588	0.06087628559538672	0.06660428151256606	0.06475154239554654	0.06368578912110993	0.02796220633299285	0.0	0.0948992331014803	0.03666335448036893	0.0413405760958608	0.21091650989258817	0.14936041236613892	0.06515341847535301	0.057123429627996894	0.11534051822976382	0.07347458533975387	0.10870340645621544	0.04989859766822695	0.05170328992695748	0.04983100392801681	0.0161451352230919	0.03956086267332723	0.06367592791779053	0.08315602175022087	0.08890615574935334	0.0919734109602706	0.09907115723374811	0.03667493555134005	0.07435848047084002	0.04122176471956638	0.1032745113581568	0.058616441113090945	0.7116104868913857	0.0639457025159566	0.015248796147672551	0.05641258132895494	0.08918649166383522	0.04652666309969681	0.1296147672552167	0.01656123123406666	0.0847940074906367	0.09215650418893201	0.07661930621333964	0.13967064978300933	0.09323026667793079	0.10568786101920705	0.06736511792691569	0.0	0.05876582842874978	0.13413590155163188	0.13135832573643325	0.09295945857152244	0.03633238563840018	0.0	0.01603154786675386	0.03536294830584896	0.0	0.0681548185833084	0.08204509463841339	0.08385232744783307	0.02660635244904908	0.0	0.0	0.057702597028439724	0.009723067840076751	0.0	0.0	0.1393258426966292	0.04276248096472816	0.3069632347320951	0.1356021494666146	0.1655168945305991	0.08951797266404007	0.2579133226324238	0.05669506523439108	0.1602421770961097	0.09749717614886154	0.11296762741774	0.09081350175634494	0.05642403517342452	0.07697203476955226	0.0927157379805855	0.07028799490139453	0.13419778527830656	0.01890494025325486	0.11893970649794162	0.10543288071377958	0.11520373968629438	0.07426534281548733	0.03786933000416146	0.013959822948586994	0.1510968432316747	0.07780453005172107	0.0	0.046916800428036386	0.02995203282235322	0.15529695024077048	0.20311897839987728	0.10903663653515812	0.3629666213935877	0.06713412745346513	0.03816293772725784	0.06516030785693706	0.0	0.0428892455858748	0.06282962623251548	0.0	0.03607220986872569	0.06525578613990671	0.019113013495035965	0.11289459604066346	0.12658970243239906	0.0	0.0	0.0	0.0	0.0	0.07129549601459714	0.04955851517649271	0.035412860323542246	0.47425093632958804	0.242078354437905	0.5002675227394329	0.06711848284881992	0.08805866408579414	0.02833193202374583	0.09692188439498982	0.0	0.07332618091190601	0.0740059246499367	0.02122347066167291	0.05424766660721717	0.07338217844457738	0.09809167112537899	0.047559598121395874	0.06812337113170748	0.034368803701255786	0.007287454876702494	0.03580643243564592	0.018502845469137604	0.033083645443196	0.03619359728910291	0.06423889780631353	0.04702975789808493	0.00025761448982422765	0.0665024630541872	0.03784170202185028	0.0	0.1363252424679448	0.09437327330055759	0.039828882068971345	0.031516994734026076	0.0826946227929374	0.1196886446886447	0.06788951106645591	0.17222519469710482	0.0	0.034094286903275664	0.0429162794627017	0.37252541466024613	0.0	0.0	0.15457463884430175	0.0	0.1848760477973961	0.10959133397996584	0.0	0.0	0.11478299184842476	0.060772435531497165	0.0581347491459851	0.08239700374531835	0.0760737389950873	0.0	0.004458712323880863	0.064071696094168	0.05537720706260032	0.0	0.12839109842855162	0.03968253968253968	0.15486865320664744	0.06814625382517213	0.006527554842161584	0.0	0.04115561099867402	0.044596763697887294	0.0	0.040159884178390455	0.0	0.21990369181380418	0.1414813116257739	0.013947252932229577	0.00945247012662743	0.0	0.1317103620474407	0.0	0.0	0.09792953613178332	0.0	0.06394139109059412	0.0	0.0	0.0	0.0	0.033959953903774126	0.08685571606919922
ff8s19u3_7e96iusr_GTTTGGATCTGCGGCA-1	0.13083772834976687	0.056774270257416326	0.0	0.14088553691447334	0.23555507072470092	0.13231865780019872	0.1501401135078217	0.15201570862129637	0.08651507314581648	0.06263867554190135	0.07661162016277577	0.07209498639571434	0.06772425877275472	0.057073544433094994	0.0	0.12312288211164615	0.1396723483400851	0.0747088737947622	0.18012766300189278	0.14090604382764033	0.09169051108474655	0.06585859924462577	0.12810517465413132	0.11278544676297485	0.023987872302479046	0.04891661300192552	0.05514863044121315	0.06217456837489723	0.0366037298737403	0.0469598249184514	0.06543843067170109	0.0513768088892207	0.07073505706583785	0.12256622321371893	0.0954255042159867	0.07130697018337467	0.086446227929374	0.019021254487790882	0.1020802920511618	0.08779409093809672	0.673768179386157	0.07959003460706471	0.09930444087747459	0.10488933544084071	0.09562607643730009	0.02588282504012841	0.08176163723916532	0.0728857835268939	0.035462814339218836	0.04633900210631828	0.08173762136901538	0.14406991260923846	0.10395464316221265	0.18691650014741049	0.07025725565051408	0.0	0.04142143748885322	0.1579454253611557	0.17898483043532568	0.09936827086442698	0.06527729693625266	0.055288032816122705	0.0	0.03926700137798158	0.0	0.0758993751757035	0.07408404882200222	0.1765864098448368	0.0	0.0	0.02634312151827023	0.09190435033131662	0.0	0.0	0.0	0.0	0.016380623122196156	0.19032332033937172	0.12313332739817756	0.14767436998849318	0.09206187071355611	0.354071696094168	0.0644770959377701	0.1271068237360372	0.11831936270138517	0.10565361269647901	0.12720822574266638	0.07833996324470188	0.08097058930637377	0.18344416418252693	0.0838769320166235	0.12300634460943863	0.030735390285952083	0.11314655929618933	0.16467832198169277	0.14040719776970517	0.08774598660693586	0.22965340942869034	0.10195048397295588	0.16367041198501872	0.07611021936864633	0.04211572269357181	0.04225187265917603	0.041458431171889784	0.05597913322632424	0.12407816902198925	0.206161471093464	0.22982261184508376	0.08230589693003162	0.03356591432720761	0.11704325636909907	0.045813269127875866	0.028293204922418404	0.26500038217534205	0.04043415118856531	0.051295644533455066	0.07337588811328033	0.00969026811723441	0.10968432316746923	0.05411161871836029	0.0	0.004419940912368856	0.0	0.046192259675405745	0.0	0.07434388333264738	0.06908767515509089	0.04934006948194283	0.2679909042268593	0.10867368170738957	0.48391519529159976	0.2041495749360918	0.09036953084291642	0.03727483502764402	0.1119409318070566	0.0	0.0776800095365619	0.0983831186626473	0.016280669571199266	0.07488513507775145	0.09257866254424985	0.07518016965714386	0.03931098032221628	0.0916135936070695	0.0	0.043006820136673646	0.051466420942076374	0.07228950824456443	0.4356161940431603	0.04583556268949528	0.00056848582129481	0.0584802242752846	0.0	0.09045036069445213	0.05320705371989814	0.0	0.10342347627467116	0.08422002819925228	0.0533922245693367	0.04915472201102006	0.086830189941145	0.11801765650080256	0.06763015696028819	0.18823692606464143	0.0	0.053355924142440996	0.065526506285542	0.22752808988764045	0.0	0.0	0.08507223113964688	0.0	0.24430176565008024	0.11133666949926038	0.0	0.0	0.09476599628615491	0.06026738841839213	0.09260402518829484	0.06017889725754894	0.09008220244175301	0.07100053504547886	0.035446762974852865	0.030542179418583913	0.11173533083645443	0.03442125914036026	0.09524304936289955	0.1534688781879793	0.14084894514527976	0.07255231807698005	0.0259318708756911	0.050026752273943285	0.07673031963151651	0.04223424869492285	0.0	0.0452270795958833	0.08801498127340825	0.4234884965222044	0.0	0.043497995082390994	0.0	0.0	0.09060103442125914	0.13871054039593367	0.0	0.10986267166042447	0.22859818084537187	0.08393716049843565	0.0	0.0	0.09294504318581365	0.0	0.070353335802774	0.10994903726921776
ff8s19u3_7e96iusr_TAACGACCAAGTTTGC-1	0.05485171596728579	0.014030081445811783	0.2568218298555377	0.057652982695309926	0.1345041998472783	0.11555549185966521	0.10051098064796694	0.09009694919422674	0.06821708438258099	0.08865646053032787	0.0649500145580087	0.06633092010895204	0.06797384152008117	0.01765042074030838	0.0	0.08202915997859818	0.04443425310198986	0.05498171676042558	0.1499011891817256	0.10372378062958101	0.07135878288784982	0.0583224363455898	0.07230757471527938	0.09746602461209203	0.07566434813625825	0.05765875952749397	0.05250632178951849	0.049703767503164596	0.015770051794608726	0.04426542922815106	0.07377332955654171	0.08866823447434892	0.09632863379374508	0.10418423701607857	0.09802777086319717	0.05357750863368841	0.07077581594435527	0.018602523243461202	0.09864130374950184	0.06453826556908714	0.8025195778004767	0.05501212086186443	0.08424291064740502	0.05395382271615225	0.08788707806586918	0.12027376493668629	0.12122124130551097	0.010908633116167816	0.11773140716960942	0.13345659697529985	0.07670263838928162	0.10510671184828488	0.08135131837083345	0.11822321223834638	0.0501822046765867	0.04720989519403267	0.00490458355626895	0.05917602996254682	0.08203160683292227	0.08033778265889442	0.04065646233524621	0.016122703763153202	0.0	0.04167607443563649	0.0	0.0691750324201286	0.09193445872429358	0.1278330658105939	0.11702903837735298	0.0	0.0	0.04840103716508211	0.0023062305123521705	0.0	0.0	0.0	0.01653153338546597	0.3834747382098907	0.10542129469253102	0.15145119724757578	0.08061676151563792	0.25144997324772606	0.05085895378030209	0.144861920142819	0.23467689198026276	0.10941654145152192	0.06585246702491451	0.0893200269849024	0.07494502477736785	0.0554918596652144	0.05977301676266855	0.09223206484786117	0.011255771555397023	0.09690446577264884	0.10025595418853846	0.09183070034637154	0.07247915935302919	0.1026098329469116	0.0	0.16260032102728733	0.07940966648831817	0.16907437132156233	0.03497859818084537	0.037283791393010766	0.009229534510433388	0.1466511017072815	0.03551012362366591	0.24015310532164466	0.08049121481827504	0.026937901966565116	0.08487467588591184	0.0	0.09502407704654896	0.01620423450278988	0.11365894672475732	0.07035766235848702	0.08234723207286573	0.024374294037215385	0.026056714820759764	0.07498868173025476	0.011913679329409666	0.0	0.05712639420504589	0.05038344925985375	0.0	0.09182203564226037	0.05187077928650962	0.06480707542168734	0.3588817549491707	0.09060103442125914	0.2659510433386838	0.3917127400273468	0.091087216459463	0.06922469362276745	0.10567406933651256	0.0	0.1051308920843764	0.06164332911386899	0.03742770516446279	0.08547988483783027	0.03154596553991222	0.0625827373730523	0.03725501852842677	0.08807538963392533	0.0	0.032983183317417425	0.03293502169906664	0.022238435721581788	0.025503834492598538	0.029706170857856252	0.09600722311396469	0.036612397768096	0.03759189901511999	0.05950478312208262	0.037415441723334865	0.0	0.14493214156705858	0.09569132755215011	0.03890493220140416	0.04958839045178489	0.07408172819689673	0.08150594723628432	0.0703176373045144	0.18875215504428988	0.0	0.06073757010086598	0.0481242763220013	0.22538790797217764	0.0	0.015248796147672551	0.12905296950240772	0.0	0.13797039415016943	0.08571743304063198	0.0	0.0	0.09545840808233405	0.07157095173173401	0.004362678519981891	0.07750613930389211	0.0549475493295718	0.0	0.0	0.050249687890137326	0.06946673800606384	0.035919386481184236	0.10335047460515626	0.05778491171749599	0.12592027585409418	0.06846440939946939	0.011913679329409666	0.0	0.048953026496382626	0.020169045449944325	0.0	0.05344160135964498	0.0	0.05671482075976458	0.20889704196285255	0.016424092677091037	0.036650615302300696	0.0	0.05359372213304798	0.0	0.0	0.07662499797331258	0.0	0.0599969860487237	0.0	0.0	0.06810364595276312	0.0	0.0488074659422974	0.07351258059034756
ff8s19u3_7e96iusr_TAACTTCTCGACACTA-1	0.07803065046243217	0.06913976576897925	0.19341894060995185	0.04950270088025975	0.2054678531170295	0.10455361920048918	0.1577449665413341	0.1592800302451136	0.07967928030312228	0.03243257755762286	0.07023092668904933	0.053776854388881655	0.06554129687611508	0.03515491998638066	0.009393020628975686	0.0998840734795791	0.09070294784580499	0.0727077432466882	0.2064009849439353	0.15298873568251092	0.043582943680647634	0.05619284715864707	0.17847588473591683	0.08284216158373461	0.05279115391474942	0.044832485911003035	0.05014961800349217	0.042397460491458844	0.0321468561941167	0.0418435567023197	0.06583427996473697	0.0457899386564137	0.05774742445464552	0.07052624896845046	0.09543265723041004	0.039058319957196365	0.03133654360620653	0.005102317754980188	0.10730524234477626	0.07817947094310355	0.7579648815603872	0.07491133842776171	0.045853397538790794	0.07900702094029137	0.09398273990150477	0.05539950062421972	0.07728063135366506	0.028640669751046486	0.028699839486356342	0.028621546755524852	0.0584013052728765	0.15367695142976043	0.08108755033651545	0.13946488172583105	0.02841525313435426	0.0	0.033039058319957196	0.19727126805778492	0.14569642600805738	0.09116600020650878	0.059136513531754774	0.013144283930800785	0.0	0.03208151848917388	0.0	0.059589556637737934	0.07798377627198982	0.06976993044408775	0.05082932049224184	0.0	0.0	0.0	0.0	0.0	0.0	0.045692883895131084	0.041527760628884226	0.20331728196896737	0.1259234382533718	0.1551656126331327	0.07374872318692544	0.34910647405029427	0.04942338560316088	0.13778209845625575	0.10156946673800607	0.10054763173746825	0.08205969246516388	0.054607206829971854	0.057868390017339955	0.08461362072919056	0.07579984104474123	0.12579707665581155	5.9449497651744845e-05	0.09452637432906	0.07421225398753489	0.10954352172566247	0.06068313605831186	0.0	0.0	0.07720706260032102	0.07998929909042268	0.07139035389436674	0.01792402354200107	0.02776921081960089	0.11657303370786516	0.1613816894715771	0.12942468530877757	0.4363090093427172	0.06940268715410469	0.050010373330712704	0.060781166399143924	0.0	0.01025147137506688	0.0	0.10884353741496598	0.04915709884269827	0.06289675525292426	0.0	0.044515783841626536	0.09395192822159114	0.05821294810058855	0.0	0.0510351072148825	0.0	0.0	0.07305977418336969	0.053386259453675186	0.051438335392148885	0.45358480470840024	0.32940966648831815	0.5434724451578384	0.37191605730931576	0.08881350308382263	0.08002751662462738	0.10412119556274468	0.05755560651226783	0.08430847451048883	0.08539195343799345	0.042141201049708275	0.060226587513906936	0.05748876108343748	0.07484859217728343	0.0284019975031211	0.045202713198363796	0.022220124004658042	0.02058909184495872	0.04258268434298397	0.041081764677270295	0.06545389691457107	0.03488942393436775	0.008794810058855003	0.0490515887398816	0.0	0.09106670079887826	0.03913602365744657	0.0	0.11419608737808704	0.08335457531185748	0.03204475540691839	0.036086470858794926	0.0682259898341359	0.14335205992509364	0.05990671420811227	0.06799040881437886	0.0	0.03447080038840338	0.05164928182982241	0.24464954521134297	0.0	0.0	0.21904761904761905	0.0	0.19654003923666846	0.10463143377882307	0.0	0.0	0.036005413401315585	0.0600417290699835	0.05299008107996872	0.04281049786667764	0.09373023979765553	0.025682182985553772	0.0	0.0	0.14651328696272517	0.0	0.10020584388561916	0.13759586231496343	0.1536682367336919	0.06790543297875234	0.049366862850008915	0.0	0.03964279898573987	0.04073756742296068	0.0	0.05750165234633179	0.0	0.0	0.06282962623251548	0.01684491496383934	0.012365495511562928	0.0	0.0	0.08386837881219904	0.0	0.04322518929260502	0.0	0.0823292589689245	0.14080613518815766	0.0009728099615740066	0.10349308262630895	0.07611021936864633	0.042520681565625384	0.10362819816062319
ff8s19u3_7e96iusr_TAAGCGTGTGTAAATG-1	0.06366085760146756	0.03239997622020094	0.19395398608881756	0.07171075294824718	0.1425039089487655	0.0866725903844684	0.14087332126427093	0.09157388402464087	0.07575264548016082	0.05310566093458446	0.0610530631685031	0.06363508573607024	0.06466736297493172	0.03711878009630819	0.009729901115668906	0.08692259675405743	0.05457463884430177	0.04978441999961711	0.1757667546902777	0.13222625303603594	0.04676413799520785	0.0559158585767069	0.14698463655124971	0.07366078116639914	0.07410379882289994	0.04823178682762885	0.0562725041333886	0.04354585078756085	0.02360267633058088	0.03487129739361179	0.06308312737813764	0.06767703161745492	0.06318307756796271	0.07711909749616853	0.08596492733967949	0.04214699158519383	0.06260460139111824	0.02128550492009212	0.09821359764139623	0.05655283451386946	0.7767401138187655	0.0477358752032831	0.03373461744248261	0.034161224314753776	0.08312488039585554	0.1048466202960585	0.07356875334403425	0.023309098920467064	0.08027822364901016	0.06751732125078733	0.06787868687008977	0.1858985791570061	0.07610599532539213	0.10428655143170162	0.040641765360866486	0.0	0.0	0.16864633493846978	0.12002542864227082	0.08694137027963167	0.044982287546729054	0.009773497413946852	0.0	0.0350776363305459	0.025223572575097455	0.03896309999909314	0.07028845774038445	0.07976457998929909	0.03443747263971983	0.0	0.00037767916155226133	0.037165082108902334	0.0	0.0	0.0	0.0	0.031677436171818195	0.18183902774592983	0.12211024757532726	0.1504186746020637	0.05544043971010263	0.37147137506688066	0.051454912129069434	0.1470185346589841	0.17880922656203554	0.10571317729480384	0.06675506548491404	0.06591760299625468	0.0786427212805235	0.0	0.06146986504565978	0.12354284480684392	0.0011493569546004003	0.11005775078123667	0.08887539224617877	0.12477823772915435	0.07571666287645454	0.1108138636228524	0.0	0.235741037988229	0.08587479935794542	0.04127493694106856	0.04886748706973426	0.03536206691105862	0.11316211878009631	0.17141285680611523	0.09628002590746529	0.36518911799810677	0.06701071913094037	0.056425459429357616	0.06013088035559946	0.0	0.0	0.0532752426813422	0.0	0.05006847600394657	0.057957648698360974	0.028327685631056417	0.1539860888175495	0.10743095855455406	0.041091492776886035	0.0	0.0	0.001070090957731407	0.0	0.0811540519405688	0.0428906916547366	0.04934993207141501	0.5319355270197966	0.2603887997146424	0.5699237560192616	0.19035729148088698	0.0851702645670224	0.08497031771510102	0.09409038646428079	0.0	0.0820878971603778	0.08284069999608504	0.06823103773344544	0.0664135816623778	0.052136331957220054	0.07098270019618334	0.02337851495154866	0.07349108545194083	0.04746168130173418	0.00873004585136572	0.02545528406951628	0.0237462911620215	0.12386302835741038	0.048220973782771535	0.06186463349384698	0.03428975794739788	0.007312288211164615	0.06161671371376912	0.04007956858905621	0.0	0.13776470492377638	0.09300285021082137	0.042763781648302406	0.0392291590399219	0.07240068218298555	0.10816870395522081	0.05289190039168597	0.08990745694865546	0.0	0.024186037294651526	0.03226506451190766	0.4411449973247726	0.0	0.09497057249866239	0.12621722846441946	0.0	0.1914036026395577	0.08655147452239323	0.0	0.0	0.11843389041009662	0.06324662910154895	0.0	0.06352636127917027	0.07406326507450103	0.0	0.02314071696094168	0.0	0.0	0.020688425182807207	0.1234109644690169	0.0	0.14492979246017135	0.06434551644987753	0.0	0.0	0.0547389327005839	0.03770986074356861	0.020599250936329586	0.04834293267868945	0.0	0.0	0.0	0.019829747326275543	0.04883776232090839	0.0	0.024968789013732832	0.0	0.0	0.09932389707670607	0.0	0.05179848555861098	0.038612448724808277	0.0037939588501386253	0.0	0.0	0.049455694118615466	0.06489778665307286
ff8s19u3_7e96iusr_TAAGTCGAGCAGGCTA-1	0.07445731101429336	0.023898698056001425	0.17014446227929375	0.04522233704933412	0.16147984229144915	0.09991974317817015	0.12856422133780915	0.1197481492528332	0.06818065919869452	0.0456035178760804	0.06744709964261082	0.04808270463649658	0.07017454626605679	0.018604990515102875	0.017815032796306203	0.06893615123952203	0.043109378582893834	0.05034062546917241	0.17079816703774658	0.12373170438427078	0.07404564170563194	0.06237922599158081	0.17797905679125584	0.0756490101658641	0.06839664704833244	0.054188573094581305	0.05896349543264037	0.046508175755914864	0.016095491828145597	0.04132017888187162	0.07304749769709806	0.06230169099257158	0.07502905262870911	0.08786534991067461	0.09599488416408443	0.03990952867357362	0.04344569288389513	0.03192438023898698	0.10050075192605364	0.06622046818933738	0.7908944987596673	0.06502511482349403	0.062413055109684326	0.06858384489399157	0.09118742018254034	0.07189673622257892	0.10918271803103263	0.009939256601517012	0.04336008560727662	0.06073104821504765	0.05545425625702288	0.07892515308245646	0.06940384669539017	0.11865998405782859	0.0315893742860035	0.00424889056746294	0.0	0.08245050829320492	0.1016232198552208	0.08211305417100805	0.053422367698640005	0.001177100053504548	0.0	0.03440369797161659	0.0	0.06037398772115969	0.09491491340522333	0.0802996254681648	0.048202733595992024	0.0	0.0	0.05469811087788616	0.007379937639526946	0.0	0.0	0.0	0.015104745441824094	0.41030344722158524	0.10562403021170583	0.15032172411891703	0.08423075052288535	0.3418512573568753	0.041611721611721615	0.12400303411539366	0.152146126865228	0.09162951648566799	0.06798101751692372	0.05845953427780492	0.06526378302365125	0.034395780784223805	0.06483740940544393	0.10326639591445208	0.005251372292570795	0.09259398681158067	0.06741573033707865	0.10565740193179578	0.06798315821081381	0.0	0.03468067513011333	0.1543606206527555	0.07869627251649723	0.005426889857066422	0.018796259140360264	0.03421370510816563	0.11744248261102194	0.16366405130450074	0.052096533468502716	0.3865909371527349	0.0692660269311746	0.03912929537786222	0.05765320821500597	0.0	0.01928303905831996	0.0	0.16081938393334863	0.042041157596255006	0.06465486638867723	0.0	0.011289459604066346	0.06363954397662262	0.05889067237381844	0.0	0.028110466312713505	0.08774745853397539	0.0	0.09658805613861794	0.05005278151345567	0.059593464061956786	0.30808587479935795	0.27079246180369776	0.373428303905832	0.42643124665596577	0.09273594374463047	0.0819638716909985	0.10600679104145516	0.0	0.07759268346099574	0.09344373540043587	0.0149812734082397	0.06762592677520446	0.05200010266555314	0.06567243661720636	0.02007411370707251	0.05318524655240857	0.0	0.0043345456515702565	0.02449616550740146	0.01645994454983219	0.060014267879436416	0.05739477438915641	0.0692215088282504	0.028251387543056367	0.0	0.07267105311710116	0.022698360895945863	0.0	0.1289068504833063	0.08526929781169765	0.04080838970635303	0.04486309406474989	0.05725521669341894	0.10071716672840268	0.05500961856566969	0.14561163624834036	0.0	0.04934308305094822	0.04603047605795719	0.31581059390048155	0.0	0.0	0.0815944355270198	0.0	0.20481540930979134	0.10173875474602508	0.003103263777421081	0.0	0.01982815598149372	0.07213980133918077	0.03060048565666543	0.08105939004815409	0.0551421113218866	0.0	0.0	0.0038344925985375426	0.0	0.0	0.10838386540633732	0.10736579275905118	0.13831541712932224	0.0681374371623848	0.0640984483681113	0.0	0.038865674506246076	0.022735817679637903	0.0	0.0776445409624524	0.0	0.0	0.03538943667354582	0.013126649473070379	0.017834849295523453	0.0	0.01672017121455324	0.12332798287854467	0.0	0.1098950986591436	0.0	0.0599167983542167	0.0	0.0	0.0	0.0	0.035071202206033665	0.08255498961506216
ff8s19u3_7e96iusr_TAAGTCGCAAAGGGTC-1	0.15722693571810747	0.1342964151952916	0.143525949705725	0.07356508864897351	0.18227389133901625	0.09685756325001911	0.12719362538509837	0.12478464092430741	0.10574676078934182	0.07131830219905609	0.06912867114761732	0.07641950803782559	0.07072418030993209	0.02333527895325648	0.02570199948477102	0.0896557874085964	0.07082983005936457	0.06995996731285248	0.1767534245787236	0.12840884683370368	0.0537255449321888	0.06692418265830608	0.1685775433769013	0.09333975387907972	0.06942215088282504	0.05755463391034944	0.0577649750142107	0.037717443787599995	0.028202964262271573	0.04388373011705995	0.07311531122352799	0.09306058456829296	0.11479963058006427	0.13020195699685322	0.12244530089870473	0.05637433727321368	0.107741037988229	0.030094369615620228	0.11931018766224759	0.07173879963283118	0.6528527652123157	0.08486281148067155	0.0	0.04065528776052835	0.0953717345627663	0.14921080791867308	0.03758694489031568	0.03550184118591257	0.10940609951845907	0.133984869726585	0.09197094484798822	0.15469948278937043	0.11376193292219312	0.12040343157059506	0.09327505675820283	0.08261731658955718	0.04226859283039058	0.17806313536650614	0.11993407941417181	0.11052619845493884	0.038423609144032145	0.01765650080256822	0.0	0.03185162682562033	0.0	0.11169301085507523	0.14220718828214493	0.15569823434991975	0.02840605087796099	0.0	0.016523463317911435	0.05082932049224184	0.012970240401468608	0.0	0.0	0.0	0.06506976169897519	0.5131086142322098	0.13166320400276307	0.17652380407034485	0.12185417578676006	0.2571856607811664	0.06536280199201548	0.1689862925817982	0.41455620950002975	0.14064600137671915	0.09099727824691185	0.08308093144439016	0.09439770966919622	0.2014064052587327	0.08341156604605332	0.11499026356881444	0.01256366050373541	0.13078499102067204	0.10596792619264529	0.13255047731688774	0.09548390705369517	0.15807621425598953	0.0	0.34050294275013376	0.07856251114678081	0.10028280975311472	0.048215400392366686	0.04330305303024993	0.13750668806848582	0.22295307688566116	0.05620793556926023	0.4859859241881714	0.07996113880206134	0.07504831788253022	0.11423632547228053	0.0	0.09142857142857143	0.0	0.030038981884888787	0.060990275916572176	0.09615447956031119	0.043368408536947865	0.1936864633493847	0.0677141210849076	0.019261637239165328	0.0	0.0	0.10736579275905118	0.0	0.08510790083823792	0.06404494382022471	0.046151987435061013	0.5405631353665061	0.1459485167350336	0.38670411985018727	0.19707508471553414	0.09570637498687216	0.11760809192590894	0.12118676605886743	0.0	0.11689496197850392	0.09633646095690492	0.057377258019312594	0.1013783790669826	0.06709983632741624	0.08365549099842501	0.05219170481342766	0.07758159443552702	0.023195795172001384	0.02514036477910749	0.03886510908982819	0.018425020672211682	0.20955947922240056	0.04040708043517032	0.04170010700909577	0.03817561819943635	0.0	0.06754603236102655	0.03098379544833925	0.0	0.15632127715627403	0.10887313196778958	0.0624312321626345	0.07296706184938001	0.08663322632423756	0.11741984607153147	0.08250830137355568	0.14733567168024098	0.0	0.10477973961120028	0.055190023969374856	0.30203317281968967	0.0	0.0	0.12397003745318352	0.0	0.183270911360799	0.116572676057144	0.0	0.0	0.09435684386113996	0.05943392636072811	0.028419146396674488	0.07904268016627568	0.09818895212153639	0.0	0.0	0.05854289281255574	0.0	0.0	0.14778278144383014	0.0071339397182093815	0.13708703990946405	0.06489668382641149	0.0	0.0	0.0689503512689883	0.03689463942272931	0.0	0.15211028231517326	0.14339218833600856	0.0	0.06902086677367576	0.02315424339158716	0.0	0.0	0.13246834314250044	0.14339218833600856	0.0	0.11816398333252266	0.0	0.07258783663278046	0.0	0.04202539033999708	0.0	0.12225789192081327	0.037448038852533234	0.09040372762393464
ff8s19u3_7e96iusr_TAATCTCAGACTCCGC-1	0.17204578460597722	0.15189346650020807	0.15556447298020332	0.039087637517682156	0.16192657929322052	0.10084651838263395	0.10609292200795972	0.11182842962189683	0.09265312135495209	0.0697361784712274	0.06532114436993866	0.0654337805783643	0.06814220144600279	0.04673743859137117	0.021639617145235122	0.08955323702514714	0.053249764325205735	0.07212332445621343	0.15997787903369637	0.11198936172412866	0.07633703212599158	0.06165396215375864	0.1881067033554995	0.06715676832530765	0.0723203138933476	0.06295715150757875	0.06044066605280166	0.03510746584191363	0.020166250213742395	0.044304599224267396	0.06853189555678636	0.10235544439882041	0.09327853377091193	0.09121618557916406	0.11404670823044914	0.06449730045235663	0.07480791867308721	0.02612417707679066	0.10741037988228999	0.07687523622994193	0.7819446471131865	0.06098027043100057	0.1512573568753344	0.050702706676632396	0.09398749965827387	0.20222489744961655	0.03006286784376672	0.03688666477827086	0.07509898341359016	0.10503823204719237	0.07722842473748712	0.1964330301408953	0.08745459153501732	0.11084904801942179	0.03769540005495062	0.10855128568281246	0.005840913144283931	0.15296950240770466	0.10251620516663777	0.10147853247350586	0.04908080585542582	0.0	0.0	0.03591441461782564	0.0	0.07396777031132391	0.0839841856356448	0.16704119850187266	0.11766136485237609	0.0	0.0095363988291946	0.04148660328435609	0.014999723252338518	0.0	0.0	0.03156768325307651	0.0466587095800579	0.39983184284949935	0.10825195265156022	0.15529831360693971	0.08425020672211683	0.23434991974317818	0.049709840721076676	0.1516137471193651	0.36928541703822604	0.1152813235978882	0.06058808476981413	0.07385721264568358	0.07567335893708033	0.023236260796453412	0.0671871672198933	0.09868868761403175	0.035709331589481405	0.09476528769485744	0.10284441745115902	0.09194334149981696	0.08578905960789336	0.09809167112537899	0.20346320346320346	0.17672552166934188	0.07833957553058676	0.10784988152564397	0.025350566256465132	0.03842631208805587	0.21355002675227394	0.20611972297365555	0.043676607248458225	0.6101987899740708	0.07260716232087158	0.04612310413732106	0.04805531547104581	0.0	0.0454788657035848	0.0	0.0	0.06167421784368491	0.08417414522642086	0.0	0.0	0.10784253199983537	0.008132691278758694	0.0	0.0	0.17112537899054753	0.0	0.08016901949486219	0.05343311208479748	0.04814299768475712	0.4813402889245586	0.18922775102550382	0.43877073301230607	0.17989417989417988	0.09063880089484472	0.11567173685953783	0.10799484203739523	0.0	0.11135737988506225	0.07881480901486382	0.0225738235369054	0.10467570299030973	0.04687077368365979	0.06987492997937689	0.026474842954243703	0.052434456928838954	0.04236301262077865	0.020087910003995908	0.027915502447337655	0.04553723430127925	0.14571071874442662	0.039883181737114325	0.07711342964151953	0.0486546195136264	0.005350454788657036	0.07473628254091252	0.03614776135639579	0.0	0.1485938081386664	0.09700685800431401	0.06839765352966966	0.04868538387166418	0.06971308186195826	0.09437276206939128	0.06908111044400606	0.16293125656421537	0.0	0.07885975863503954	0.05200045719056398	0.40168539325842695	0.0	0.017745675049045836	0.12899946495452114	0.0	0.1913322632423756	0.0923954873062606	0.0	0.0	0.07323828407767602	0.06501518947102135	0.031217845824587396	0.07197733602227985	0.06804805681210176	0.027287319422150885	0.060549313358302125	0.0	0.004726235063313715	0.03438558944176922	0.1309895368884133	0.10317460317460317	0.12581791108577267	0.0673132051440945	0.015373640092741217	0.0	0.04359893688789634	0.03604326638034503	0.0	0.11846536367355931	0.0	0.0	0.18955896965527785	0.01466565669317847	0.014832649664110338	0.0	0.0635366506153023	0.0	0.0	0.11065713312904324	0.0	0.07651565111716667	0.0	0.0	0.0	0.12627073301230604	0.06013088035559946	0.085392415835661
ff8s19u3_7e96iusr_TAATTCCAGGCGCTCT-1	0.03208361996483987	0.10088579751501099	0.0	0.034228251867162135	0.05072023354994883	0.03387984407246045	0.058738343215794346	0.028489536525030057	0.037449136277945196	0.02887327860144098	0.03359908878794747	0.038538729712245624	0.04502405733227192	0.029415341213094023	0.014010264946594535	0.05139334760121277	0.0	0.02057456428052505	0.07255978989396894	0.055280745246559654	0.039192081326912785	0.028715985509147383	0.0	0.03688175494917068	0.11374175138220081	0.032783149591667386	0.03630705490382627	0.028298685876104346	0.029317182682177468	0.025890534028725775	0.0381455953167784	0.018452847561810197	0.037299826536210993	0.03953895403143166	0.04032488037775546	0.054015273116396714	0.06076832530765115	0.0	0.04158244654499336	0.02255535757236613	0.5233717593268155	0.02810635535844008	0.060995184590690206	0.019147276373453575	0.04762637032176932	0.044854645978241486	0.0	0.020224719101123594	0.02825040128410915	0.033619819709991804	0.04822353657786499	0.029700969026811724	0.031690649845587754	0.01599676788853583	0.03184243633681836	0.05035722154030151	0.0	0.08314606741573034	0.038340576022132616	0.035490763425417474	0.02270096552978245	0.003995006242197253	0.008778709153240988	0.03168741849451065	0.0	0.03190322024829738	0.04882918403769018	0.0394649545211343	0.042852278807334984	0.0	0.0	0.0	0.0	0.0	0.0	0.0	0.028192781001769765	0.1187800963081862	0.051567982949061376	0.08759415558249971	0.01638211975290627	0.17744248261102194	0.046084701815038896	0.06937909746898512	0.04729207538196302	0.061780919335549134	0.016756228627259406	0.03272384674436458	0.0402729572327784	0.0	0.02737509052514526	0.04815176554824996	0.0	0.05625807461926947	0.04952785851662256	0.05755962941060516	0.043117158768674155	0.0	0.0	0.09336543606206528	0.12435348671303728	0.017121455323702513	0.03971876672017122	0.018955563187936477	0.0	0.1297167252223432	0.0	0.07153146478989175	0.057214251756290926	0.047586289732586454	0.026744042474379552	0.10667469234884966	0.01153558052434457	0.0	0.07230757471527938	0.047265623082549175	0.040304807577590744	0.0	0.0	0.08596740338313372	0.008275370073122882	0.00821178495824319	0.03066222167345763	0.0	0.0	0.05311218120206884	0.03161684959437768	0.04031703293858319	0.15877474585339754	0.052375007431187205	0.17104735152487963	0.0	0.0496367337321988	0.05834543555249815	0.05084691386388733	0.0	0.062056958779320076	0.021179971029244803	0.0	0.04227283922307999	0.01846400486476775	0.035167308470046246	0.023591542318134078	0.06175460398004798	0.004878355836716709	0.030680455940020723	0.030896894754572655	0.026645264847512038	0.0	0.01889379347244516	0.05480872124130551	0.02114785747571954	0.007748251193944078	0.018131584288112765	0.029929245230657885	0.0	0.07920411306027002	0.04973588438979577	0.030218595668667955	0.040871842527667485	0.03244515783841626	0.029959460015639792	0.025098125707097317	0.06953609575332421	0.0	0.03242970096902681	0.025841205790417883	0.22913322632423755	0.0	0.0	0.12787586944890317	0.0	0.08346709470304976	0.03872355888218413	0.015997859818084537	0.0	0.06716394422937715	0.038354701572227784	0.02508540148989587	0.07830870752219067	0.005399095286735736	0.03360085607276619	0.07307829498840734	0.018013197788478687	0.0	0.0	0.07876686879495869	0.0	0.06911541201108383	0.034974945563404906	0.024112716247547707	0.0	0.025388489543350316	0.01601159747227163	0.0	0.04900387121140591	0.0	0.0	0.0	0.0195381775990285	0.0007133939718209382	0.0	0.020599250936329586	0.0	0.0	0.06102761158940934	0.0	0.017700742289192772	0.0	0.0	0.0	0.0	0.04164094332633658	0.026189844246997215
ff8s19u3_7e96iusr_TACAACGGTGCACAAG-1	0.14574256668959717	0.015040722905891445	0.0	0.03742386596011346	0.1488361462180596	0.09252465030956203	0.1256697230223473	0.13064136123942174	0.11013680489619228	0.06749819254349881	0.07737040389969069	0.07145249024296364	0.07788026573268307	0.0368938177926942	0.03337098468184611	0.071294810058855	0.057912303498178296	0.07983563725327199	0.14978828307933056	0.10992156310094751	0.05833158861981529	0.07762306384079715	0.14977451654819232	0.06639486356340289	0.07120563581237739	0.06406729077959651	0.070047375170737	0.039533009696068065	0.027855460497647453	0.056083100396867064	0.07296540763878817	0.07376161857478816	0.09136327543255189	0.08913041506833165	0.12259312986345372	0.07152585242472882	0.11094703049759229	0.006800505579206116	0.12033321443433803	0.09291334717579434	0.7487231869254342	0.08749205354929036	0.07602996254681647	0.044082029415248386	0.10623801517654548	0.16488318173711433	0.04136570358480471	0.05180499165958518	0.05153558052434457	0.1385496881158949	0.0769870259738456	0.09118363949824625	0.10791867308721241	0.13155567202804075	0.04557286017960175	0.07112957542567588	0.03433208489388265	0.15013376136971643	0.11807353799288968	0.11573057174772136	0.04841462177879891	0.03854110932762618	0.0	0.04647232610679836	0.0	0.1105549056415558	0.11788236899465314	0.1349812734082397	0.03691813804173355	0.0	0.04390520253045038	0.028439725068938552	0.006881791848858877	0.0	0.0	0.0	0.05495877405989766	0.44661010471604373	0.11434577101052491	0.15821591720913492	0.11774405369910988	0.1766506153023007	0.06051940568794501	0.13392701033150473	0.39449200404256585	0.1218158190106372	0.0944145904575802	0.06364714913811152	0.08002879721216094	0.09179851715967285	0.08779295620777247	0.1010656977077418	0.014723658918415473	0.10417827353974243	0.0622677251890735	0.09827940638112134	0.09262542474294634	0.022888056595921764	0.0	0.34446227929373996	0.07093811307294454	0.22823511427042728	0.0318825798109506	0.04326158116452999	0.20612627073301232	0.16588280633224453	0.16876460814958746	0.619664979215541	0.07039492319695471	0.05458555813978882	0.09122936988105528	0.0	0.04355270197966827	0.0	0.0	0.07596173197657581	0.08861407118373872	0.05085904524106771	0.0	0.09696670370827674	0.05774924201890494	0.0	0.0	0.16149456037096488	0.0	0.09188788739350537	0.0708145705898515	0.04222297835408176	0.6400481540930979	0.20516021639617146	0.3015650080256822	0.2268592830390583	0.09770861117901106	0.0898876404494382	0.11193420492966273	0.0	0.11899356004845904	0.11153523252728514	0.0	0.0903377580745157	0.0630603416788582	0.0644817720304348	0.024349523413193824	0.061530230069555915	0.019387530293016084	0.05748013897636995	0.03998375047064186	0.013833357653582373	0.12109862671660425	0.06375958623149634	0.04842161583734617	0.050967396744852345	0.0	0.08581944982564897	0.050274294061883225	0.0	0.15683187893305955	0.09894471533224979	0.06115581901211039	0.06904339500436485	0.08076678705189941	0.12408836481870189	0.07139385473719465	0.1251808255553574	0.0	0.09113607990012484	0.061664405561160006	0.391653290529695	0.0	0.15462814339218833	0.128143392188336	0.0	0.2841804886748707	0.10553986661058704	0.0	0.0	0.047335788247883426	0.061797528940587564	0.025805655019138164	0.10104814037398308	0.04262528981630105	0.0	0.0	0.0	0.11753165685749956	0.0	0.14069714444246278	0.0	0.1197028009559732	0.0757260647757696	0.024398073836276082	0.0	0.061650179123921185	0.05103900047720272	0.0	0.11050262801749913	0.078517924023542	0.0	0.19697317129098832	0.022904755893014953	0.019053563997384223	0.0	0.07976636347422865	0.0	0.0	0.15516318887105404	0.0	0.10414860715357188	0.03789905475298734	0.0	0.07024382786822594	0.0	0.06270321438860765	0.10680687385986865
ff8s19u3_7e96iusr_TACAACGGTGGAGGTT-1	0.10316823358556906	0.1292432078948933	0.0	0.048007505295484365	0.09874965585667014	0.07376461820683329	0.07187138874840891	0.07086932462608955	0.1035903899032628	0.10231450318438358	0.0664274646664537	0.07995654871379336	0.07061831464222727	0.05605209397344229	0.04928363355329647	0.06596219011949349	0.04496929858085556	0.06630331939796803	0.1018858914835718	0.07922070670319512	0.043222369553585965	0.06151851045502305	0.11220668042497899	0.06872980203317282	0.07446049580881041	0.06053342752696853	0.06086397326441725	0.06876476268775529	0.02984671222827136	0.050619302640724465	0.07194593347590397	0.09546206776413205	0.08336826464644399	0.13858584759365564	0.10487511313684479	0.11639671190232988	0.1332776886035313	0.018997991640883678	0.09347525249522752	0.07980522381099642	0.7671579356972615	0.07869269933240493	0.07343499197431781	0.0489546191578956	0.08533255322140339	0.10805689316925272	0.056112894596040665	0.0704812261983445	0.11056179775280899	0.12556636934392587	0.10966977310500317	0.09861482670471435	0.09587827246017666	0.09155101312863294	0.055800182204676585	0.03761054983791269	0.0	0.13065810593900481	0.08952783634692572	0.09130445495761877	0.04880104351353525	0.022489744961655074	0.0	0.0511030010440913	0.0	0.08672724469715519	0.12382891471949613	0.18148742643124666	0.0	0.0	0.0	0.0	0.012306046013911182	0.0	0.0	0.08036383092562868	0.015927892332386714	0.36658258809141636	0.10324350386916331	0.1603403446710864	0.10481054525998346	0.0982557517388978	0.08557105815532781	0.15014861644075128	0.2642827418108317	0.13814014462284474	0.061551166631772396	0.08333217019098797	0.08900747663027797	0.21096078880990599	0.07161835404820927	0.07930281741158439	0.008778709153240988	0.12359249410496327	0.13762237357742976	0.09661794936780152	0.09922260173407725	0.1256762380357886	0.0	0.36907437132156234	0.07981095059746746	0.2507070243827868	0.06093666399143927	0.05250630255536786	0.0	0.15644280812820138	0.05882684238686604	0.22229081779643578	0.09439411483102998	0.039298544457911574	0.0951310861423221	0.0	0.06499732477260567	0.0	0.13788886341053275	0.08007356466278227	0.09489481708544406	0.050472623506331374	0.07576243980738363	0.11280199201547517	0.01751382200820403	0.0	0.0	0.009541644373105047	0.0	0.09108943490965962	0.05666738970109757	0.05682577489132659	0.25451444622792935	0.08828250401284109	0.13088550026752274	0.16295107306343262	0.08926063115502322	0.16081938393334863	0.09635682669390534	0.0	0.11348924503142352	0.0768769003901917	0.01635710463960865	0.09728485651439102	0.05856872372897084	0.09029457644744873	0.09326139944117472	0.0923298641674865	0.0	0.04472032021456001	0.04591185621148168	0.05011916922029282	0.0	0.026284109149277687	0.04293739967897271	0.035877634852418676	0.0	0.058142954004538665	0.05543825996993977	0.0	0.15431852316583966	0.10381522759623248	0.06608838274955403	0.057351243276731155	0.0993265115034778	0.08175906490513232	0.07648495541968396	0.15914630521372095	0.0	0.13952797098864514	0.05154989257678234	0.21120920278223648	0.0	0.10567148207597646	0.10021401819154628	0.0	0.07754592473693597	0.08921239588787507	0.0	0.0	0.014949800144777012	0.07482084931194047	0.03700045273078981	0.10550685269786393	0.11835854532483746	0.06784376672017121	0.057249866238630286	0.030497592295345103	0.09764579989299091	0.0	0.13821884350910568	0.11137863385054396	0.1025152350527297	0.0678769677531818	0.0	0.20947030497592295	0.06898306464745156	0.04983695573583214	0.0	0.0	0.0	0.0	0.13047466177482228	0.036686685784021976	0.00995779085666726	0.0	0.04940253254859996	0.0	0.0	0.12568704703536165	0.0	0.0691439134083503	0.10014267879436418	0.0	0.0	0.0	0.04389430793925176	0.07915864449528079
ff8s19u3_7e96iusr_TACATTCAGTCTGCGC-1	0.10307268975005733	0.08091076630402473	0.0	0.05922880157142124	0.17897530998872768	0.1087336620041275	0.16704718417047185	0.14026825532003961	0.07794867934424955	0.05801312107944946	0.07185603344409791	0.06124173236980989	0.07224710821127239	0.04259083613016197	0.014485860927808493	0.09845505617977528	0.043644424061759536	0.06456618492421197	0.19367279955355346	0.150228125547491	0.09068439295600995	0.059081056009390114	0.07807842238018803	0.07689031567683254	0.09202782236490102	0.057434088484347515	0.06844223873413989	0.053912356940583855	0.04276502677985361	0.049900074839694705	0.07048388682474033	0.09136834770490375	0.0734273241250984	0.09592277207969457	0.08976842354238257	0.06505666618026168	0.0548143392188336	0.0315134032769597	0.10196084259754672	0.07077179083157849	0.7562138236295539	0.06872258357988303	0.11805778491171749	0.06058675292743395	0.09444468039819881	0.038144283930800785	0.11132289994649545	0.03581657382053945	0.0929266987693954	0.08691441304156423	0.06203352995758657	0.13114559181974914	0.08318736917199365	0.18436502476860192	0.05790059722643992	0.021622131998866964	0.047619047619047616	0.17533440342429107	0.18052844596320303	0.10724200482479607	0.06400787530992422	0.03283395755305868	0.014664209420763729	0.042543641784999295	0.052434456928838954	0.04861205575355261	0.09107623141255597	0.1764151952915998	0.10015078554404397	0.0	0.004941302363642086	0.04687821541754126	0.0023984797328462574	0.0	0.0	0.0	0.05571332537624672	0.1881067033554995	0.12807889878767098	0.1423851151923225	0.0702806556739141	0.31781701444622795	0.06124542124542125	0.1390092850767008	0.08302122347066167	0.10067711999469615	0.1241724242212762	0.08966664340381976	0.0737421528997504	0.0	0.07273179318333789	0.13323621632362947	0.026197411965202227	0.11295181478793427	0.09196997961042905	0.11157106248767987	0.0701719137185808	0.18239105879555317	0.05637433727321368	0.078330658105939	0.07856251114678081	0.0012229610945501796	0.05221152131264491	0.0407055123702982	0.13877742108079186	0.17732828968784026	0.19912139900312578	0.4919537391447504	0.0756683513145057	0.0432021925945338	0.046351401407581184	0.04561262707330123	0.09215623327982879	0.05809065199113353	0.0	0.05047098728162536	0.06142849091557187	0.0027644016408061352	0.07806313536650615	0.09107091410462197	0.043374353486713035	0.0	0.014693171996542784	0.0	0.0	0.0786626606851326	0.055151041892614924	0.055080096554750935	0.4022204387372927	0.18649307413352356	0.6545947030497592	0.1920813269127876	0.08827054871681969	0.08112308593849525	0.09571932569781004	0.0	0.08266314035656762	0.08716021349619596	0.034676042701724884	0.06359822330929875	0.07771190071451277	0.07754642712705698	0.03739868814775182	0.05065672517647871	0.0	0.03471022885046495	0.03740760557239958	0.05364074128119072	0.2784911717495987	0.050193953986088814	0.0	0.041627524514698956	0.009729901115668906	0.08547063246065571	0.04518803185407689	0.0	0.10996787011159909	0.08501039805364588	0.041960609541201524	0.0392929890268743	0.0751835874799358	0.12884924064699346	0.06852666446113569	0.11739294136297881	0.0	0.045627489447714165	0.05415306276265681	0.3503210272873194	0.0	0.1187800963081862	0.18437667201712146	0.0	0.18762261458890672	0.09446413907749003	0.0	0.0	0.02690964026059862	0.06664069793212758	0.015639790920689796	0.05101452854261843	0.05342348038977252	0.13006955591225255	0.0	0.0020955947922240057	0.14847512038523275	0.013697164258962011	0.10724937082614985	0.14134118066702336	0.15644156369766188	0.07421967496239064	0.0	0.15837346174424827	0.05894078442319771	0.05663167180021113	0.0	0.08028829509331822	0.157972177635099	0.20331728196896737	0.1386532140946266	0.01422379329209275	0.09957790856667262	0.0	0.1219457820581416	0.14646869983948635	0.0	0.08084050780679994	0.0	0.08301638455806211	0.0	0.07300938761612918	0.0	0.0852059925093633	0.07623369140223073	0.10715725141098936
ff8s19u3_7e96iusr_TACCGGGGTTCAATCG-1	0.06666093403653596	0.0	0.3057784911717496	0.08793802267713303	0.15077893271413506	0.08629041504242146	0.1297094385442854	0.12004772239381178	0.07218419163208298	0.053569750561414206	0.06422825543804585	0.07055093493125733	0.06738635606428904	0.048512816771243736	0.0639478429740602	0.10086053147850901	0.07169609416800428	0.0514661354501385	0.1911162314388121	0.1288115342923972	0.051823807197524836	0.05792103954783924	0.09244821524115264	0.07746388443017657	0.052880328161227036	0.048574600397920054	0.05006987119035101	0.06525597358702319	0.02984671222827136	0.03924833610856923	0.05813338888202101	0.034081152711934	0.06489385992713839	0.08693128746451922	0.08968687917795651	0.060241256870470355	0.0679422150882825	0.02282085281596762	0.09351791301437577	0.06390161053597812	0.8746534364511893	0.06331060788250625	0.044703049759229535	0.06552469173620215	0.08208017480755937	0.0929864455145354	0.2071963616907437	0.037081799011739525	0.05836276083467095	0.08739527669978531	0.08493731237859792	0.0864157897865763	0.09137731970375376	0.10561506571596001	0.0442280161381285	0.0	0.012038523274478331	0.1523809523809524	0.12905968087426803	0.07798405189002469	0.045992929006808715	0.0	0.0	0.04445735304380668	0.0	0.060995184590690206	0.0662738211942646	0.17609416800428038	0.12690305948732916	0.0	0.04569917854782363	0.031608840597604645	0.01112525599158687	0.0	0.0	0.0	0.06649654964261706	0.20178858060077964	0.1272282910659158	0.15266974363262553	0.09858942555571769	0.2426538255751739	0.05631312507717002	0.1561465156970775	0.1368378812199037	0.11547969960796135	0.0948914788191779	0.07269174401563264	0.07692273214951019	0.1419399220362302	0.06275060665057769	0.11508482027388858	0.04123813487109367	0.11754537597234227	0.09519471317224126	0.07569485511531639	0.07600000883156224	0.09369240829914988	0.02383384405856316	0.21096843231674692	0.1255127519172463	0.060460139111824504	0.04010333065810594	0.038805984098167996	0.024077046548956663	0.14641538237043855	0.13221255385655148	0.18887105403959337	0.08108340911763878	0.04223037529618589	0.08792031938099354	0.0	0.1118673087212413	0.006649850951616602	0.09401513414354506	0.03992715527608837	0.059266350909321135	0.06854527079246181	0.0817549491706795	0.12145532370251472	0.0	0.0	0.0	0.05805243445692884	0.027929373996789728	0.06408198543030004	0.052503579020432956	0.0675784630633696	0.43268459069020865	0.36787349146899706	0.43873729266987693	0.14785090065988943	0.08590799829535871	0.10866518892201076	0.08892414462579416	0.0	0.06413337879833776	0.07122847311940214	0.0	0.0669443807485541	0.06224296592885672	0.09904872430588525	0.07409884469809563	0.10919242651754431	0.031127057564598874	0.04846563856661994	0.040897291084557	0.05044019650761224	0.4622792937399679	0.04880060638487605	0.09935125735687533	0.038523274478330656	0.0040623823395358975	0.06547388424567813	0.04207544363262578	0.0	0.12593884185739543	0.09678245017178662	0.045780810104750554	0.05576112566059343	0.08202013108614233	0.09669609416800427	0.06137094172088597	0.1702039117769455	0.0	0.02933832709113608	0.0428210314285383	0.22030497592295345	0.0	0.08712323880863207	0.15724986623863027	0.0	0.16900303192438024	0.09265299582550078	0.0	0.0	0.10848833915588707	0.06402278084850602	0.025311766884800593	0.0977555528117326	0.048753992574217295	0.0	0.08810415551988586	0.0	0.14357053682896379	0.06748706973426075	0.11004597427818402	0.0	0.13815144393562204	0.06322907503634984	0.017977528089887642	0.0	0.04851321329704329	0.04306935346261189	0.05016051364365971	0.011235955056179775	0.08828250401284109	0.0	0.16074294886493923	0.016697627163477436	0.0	0.0	0.10183698947743891	0.0	0.0	0.06279488301960212	0.0	0.06227404006343123	0.0	0.0	0.06787434074753497	0.1342964151952916	0.04698110877886159	0.060199637966602486
ff8s19u3_7e96iusr_TACCTCGAGAGACAAG-1	0.10542306810364595	0.030854289281255574	0.057918673087212415	0.07520687203617787	0.16913670671715833	0.07732362607964534	0.12678195797327704	0.11430481370867623	0.06073292326670762	0.04009389185177514	0.0575446493463918	0.07173583619807133	0.05961538234066034	0.03607300938761613	0.012821274993559638	0.0861601569466738	0.05763204158067722	0.04556350566634322	0.18472948560842725	0.13177570397183375	0.05412101332961128	0.048598987695757004	0.15611862722617137	0.0806506153023007	0.04307116104868914	0.05541164861288659	0.06181490764669936	0.05683063853110441	0.025003723254620972	0.03845743554868831	0.06381382623708583	0.05838217178692747	0.09127807710789175	0.06522567130070463	0.0899572631231587	0.05547448805875772	0.07860032102728733	0.0051643520133994	0.0922881891462832	0.04072137874838627	0.7668660927087894	0.04713993023901805	0.0	0.06092983552456921	0.08023033805501205	0.13126449081505262	0.1001538255751739	0.01634091838982784	0.041776350989834135	0.11108627777664899	0.07216830983167562	0.18755127519172463	0.08981348502341997	0.09781868873820261	0.036574696687056235	0.06351304566770528	0.010790083823791688	0.09229534510433386	0.12364956944685246	0.07878662010832324	0.05155845109579412	0.0	0.0	0.036592458185032685	0.0	0.03725820932067361	0.0706619123028142	0.1643445692883895	0.0	0.0	0.03282661379158405	0.049553442811869776	0.02282245715023708	0.0	0.0	0.08721241305510968	0.015145902786352224	0.09699610181151112	0.12788321493872834	0.15009570830508134	0.07294129091881901	0.24383092562867845	0.06090134584516607	0.1688962419299498	0.21427085191130135	0.11484935077177591	0.0645892944378533	0.0699118338102217	0.08378251941990986	0.10700909577314072	0.05366038637556037	0.12344217828390346	0.015892832372233122	0.12302331814526936	0.11487571038132836	0.15009433696601054	0.07556358246434441	0.08471553415373641	0.05199669244613065	0.14847512038523275	0.07762618155876583	0.0	0.05162074192973069	0.03502853965294474	0.11704119850187265	0.19403068841271087	0.04145194446791135	0.3451043338683788	0.07455519168045692	0.03410641945381684	0.07744165946413137	0.0	0.02435527019796683	0.0	0.0	0.04655713778484627	0.06712441966595889	0.01400035669698591	0.059069020866773674	0.14410215252911882	0.0	0.0	0.002057867226406552	0.17710005350454788	0.0	0.07097446872727771	0.04179139010599685	0.04751425760590572	0.48103932584269665	0.07918673087212413	0.49240904226859283	0.10029130253849355	0.08149447085951773	0.09597696756605263	0.09592941125334145	0.0	0.08290155440414508	0.05251058128558814	0.006420545746388443	0.06675116988118593	0.050570682271830744	0.06723486989351841	0.036620890553474825	0.04969019140820518	0.025808076039404527	0.03537395615336164	0.022476864237163864	0.015788705676346125	0.15667915106117353	0.06715935437845551	0.07724719101123595	0.030472935821664656	0.0	0.05236411689821221	0.03104373830281798	0.0	0.14431398750112034	0.09734020984550983	0.04265145833106875	0.04142378417955	0.066526886035313	0.10339650985718402	0.052179187139303786	0.14162851990567346	0.0	0.040415750153577866	0.025849488228171222	0.11610486891385768	0.0	0.05867665418227216	0.08314606741573034	0.0	0.29851970750847157	0.08532401724734838	0.0	0.0	0.13253391244138105	0.06185327217248612	0.03895542659587604	0.09420916162489196	0.04215509833487362	0.0	0.0	0.04940253254859996	0.11334046727305154	0.0	0.12124601192953254	0.12252541466024612	0.14639370342936192	0.06072967708846589	0.0	0.0	0.04450109916951637	0.027157173224588955	0.0	0.0	0.0	0.0	0.0	0.01228801077305054	0.036591165804648954	0.0	0.09938469769930444	0.0	0.0	0.06370283898373787	0.0	0.04012841091492777	0.0	0.0891580329782577	0.0	0.0862760834670947	0.04922418405564473	0.04943061892544331
ff8s19u3_7e96iusr_TACCTGCGTTCCGGTG-1	0.07083619964839868	0.04678675465192319	0.06313536650615302	0.0926215029647383	0.212839013646257	0.12082473438813728	0.1514258106916257	0.1294326032382679	0.0804547319956387	0.042786378777679976	0.06851648368641475	0.061243204296849416	0.06573508821941833	0.042493555134004574	0.02962566632978618	0.10640939896557874	0.0	0.048542026260556065	0.2072337573424924	0.14905522077051866	0.06582222532393514	0.061661850355848064	0.08629519223419704	0.08907865168539326	0.07267701087925807	0.050989914232530124	0.059233800037647916	0.04559142100249253	0.03565498943698874	0.040657622564584654	0.07011853739526623	0.05133948013488123	0.0738430919494399	0.07178677984238829	0.10396048102591395	0.05907388491658155	0.06962867843766721	0.03775560053039291	0.10218295252627338	0.05685373623730494	0.6895763412617345	0.06481445231787791	0.0016051364365971107	0.058528257344622386	0.0913194729216217	0.07501783484929553	0.09135901551631889	0.012878859408932112	0.04430176565008025	0.13200046054547548	0.0717271783923636	0.143475417632721	0.0947884693005923	0.13591247092737577	0.04193599699217677	9.441979038806533e-05	0.024879614767255216	0.16832530765115034	0.13348172922224522	0.0959497291918936	0.050362467084211965	0.03547351524879615	0.0	0.028722773916601326	0.0	0.05545882416954594	0.07378959426316338	0.11980738362760834	0.004620847317476531	0.0	0.0544802190539137	0.04436761740132527	5.5349532296452096e-05	0.0	0.0	0.0	0.018699153530614205	0.2635481158755637	0.13573025480916565	0.16285439188718356	0.08652658203220001	0.3168753344034243	0.052503601267646215	0.1453082295778925	0.2382141370905416	0.10138205406704488	0.1008188522111336	0.06626887198455347	0.07625882755007998	0.0	0.07409296177855064	0.13196944741934385	0.005112656798050057	0.11541523243359363	0.04699723800847396	0.1293402044436935	0.0789041208805362	0.0	0.0	0.16094168004280363	0.07677902621722846	0.0	0.029979266987693955	0.03167983252375579	0.053237025147137504	0.16739440334945954	0.15127706907718735	0.41737663085977694	0.07104095334171516	0.030634083488933293	0.06892208914680825	0.0005350454788657035	0.06739432851792403	0.0	0.0	0.03873598369011213	0.061824468486114066	0.0	0.056019261637239165	0.08265423714861918	0.04005707151774567	0.03491753320771396	0.0	0.00026752273943285177	0.0	0.08305277743479991	0.05732506181944384	0.046315952985035984	0.4998996789727127	0.24374294037215385	0.5353464419475655	0.24784495571012424	0.09096545636767575	0.04504573364926495	0.11240612125144757	0.0	0.07455706273893385	0.06424243215144831	0.012306046013911182	0.06338165728213882	0.06729727008345525	0.06952074494407141	0.03406951627925411	0.051813113792091685	0.0	0.019458046339002107	0.02759447516001823	0.012860547692008365	0.16194043160335295	0.046571250222935616	0.04250267522739433	0.036807183910171536	0.008204030675940789	0.06668869116805963	0.02358862329024108	0.0	0.134768993435508	0.09762056189870479	0.0377321801472764	0.04453268001464335	0.06951812466559658	0.1096719759641108	0.061286192150760296	0.16404098052038127	0.0	0.018538335017735767	0.04307281753623981	0.37841091492776885	0.0	0.0	0.16126270733012307	0.0	0.2553950419118958	0.09159578029373139	0.0	0.0	0.07188493374878041	0.062375109415681085	0.0	0.06627704380513369	0.05595278628986494	0.0	0.0028535758872837527	0.022338148742643126	0.09541644373105047	0.0	0.11782642728335613	0.1270733012306046	0.15391632912358225	0.0638469971454165	0.0028892455858747996	0.0	0.04896393095587038	0.030031235087414863	0.0	0.010449123469612564	0.0	0.0	0.0	0.014310963622919184	0.014148980441115273	0.0	0.12216871767433565	0.0	0.0	0.09478411725602737	0.0	0.0600923817542579	0.03495630461922597	0.06386497397733353	0.0	0.0	0.05908651273819813	0.07688996740575968
ff8s19u3_7e96iusr_TACGCTCGTTGAATCC-1	0.16040854544064817	0.16205933059865643	0.0	0.07239238622954183	0.12385523643296088	0.0845228540854544	0.0823866204426463	0.07283813500675675	0.09630252005611097	0.06860280256438285	0.06312405588331325	0.08392118419474183	0.06554563401706388	0.04401357069896396	0.03218199472881121	0.07475031210986267	0.07857525032484904	0.06720312281157835	0.1102884067726402	0.085157318438329	0.028438830344057506	0.05812906270579756	0.11476725521669343	0.0647019796682718	0.030809702158016764	0.06114376383669259	0.05657572748102999	0.06750707956517768	0.03304595323592196	0.0520694259012016	0.06620417192708196	0.03806288650814389	0.07258215674446977	0.09532878091247926	0.09986037315845643	0.1579113770125006	0.10625147137506688	0.02030846534998953	0.09173332716820025	0.06968206517737494	0.7413298312174716	0.060744129569248	0.04432851792402354	0.051156065822846854	0.0840870835334872	0.11599340110576066	0.09356607811663992	0.05675888332861234	0.04515783841626538	0.10134032278819649	0.11057716790970495	0.10648594019380536	0.0961936676898238	0.09802615535245666	0.07097667490925919	0.03427438391086772	0.0676386659532727	0.17164258962011772	0.08759272412719542	0.10396719795744042	0.04877831282325664	0.038969145710718744	0.0	0.0435904698958235	0.0	0.06218316692512084	0.10536445933474815	0.2617870518994114	0.039982489420691665	0.0	0.0	0.0	0.012859541336875703	0.0	0.0	0.0	0.05257164807726605	0.37071008178552317	0.10142946170193824	0.15379800488024495	0.08681842502067222	0.13868378812199036	0.0730411161871836	0.13980462295069038	0.3386243386243386	0.1436221594808453	0.10002093656221649	0.09371437876567335	0.0856111984178341	0.09730184208514867	0.06473315883005061	0.08021579876703876	0.02282860709827002	0.13334276940744466	0.17283415036224026	0.14598293486525302	0.0823499020800537	0.293799417394923	0.050196994017218735	0.25098983413590154	0.08583021223470662	0.07482993197278912	0.05036115569823435	0.040370232779829957	0.06674692348849652	0.1650409515578055	0.1319027906845766	0.41478371815450465	0.08952901089471862	0.03993186359616078	0.14976334526896323	0.006487426431246656	0.035441412520064206	0.0	0.16196590995948942	0.07725271326961874	0.09346241762971193	0.0	0.1962011771000535	0.09910688562373955	0.0	0.0	0.0	0.15043695380774033	0.09834135901551631	0.07472253090230618	0.05691177533874163	0.05108451499483447	0.2882557517388978	0.0	0.11643927233814874	0.21098626716604243	0.08360743148557796	0.23185304084180489	0.09944653322611725	0.0	0.10577405556156211	0.07290755893112703	0.0	0.10924906791680468	0.04649959822230646	0.06990758533724192	0.05476784971166994	0.07078996876024785	0.0	0.02302727377396699	0.046304222895983196	0.039369619144900045	0.08257535223827359	0.04498840734795791	0.11473381487426432	0.041156585867402416	0.0	0.04978229183963395	0.06670529650621963	0.0	0.1451934175826265	0.10035047161398657	0.05405408669669202	0.05924924671228633	0.09109884965222044	0.09011709264518253	0.08155155020237789	0.19202187741513585	0.10390583199571964	0.11552028218694885	0.05226880817377217	0.5193953986088817	0.0	0.0	0.16757624398073837	0.0	0.10019618334225076	0.07887342884038191	0.0	0.0	0.07166462090454159	0.06406397263432664	0.028192781001769765	0.07286221892963465	0.08325631921137538	0.11423220973782772	0.017121455323702513	0.03879079721776351	0.0	0.03424291064740503	0.14061044725838734	0.0	0.09422368881868688	0.06707213239302365	0.0	0.0	0.06083307162630563	0.040681532254565965	0.0	0.07131841500645202	0.1369716425896201	0.0	0.09661392646946419	0.025841494279822772	0.022858331847095893	0.4512216871767434	0.05854289281255574	0.0	0.0	0.052450670428198516	0.0	0.050738072426078695	0.0	0.05909820516562089	0.0	0.17643124665596577	0.05388525332345557	0.07353364537298006
ff8s19u3_7e96iusr_TACGGTAAGTTAGTAG-1	0.12542039287625162	0.08869865049640331	0.21856607811663992	0.04573539435783548	0.11501919410722727	0.08643850798746465	0.10244838277006971	0.08039941341224273	0.07380835010915414	0.06021275249256402	0.05979484474181957	0.06510186103095242	0.06168104428891194	0.035288681356097085	0.027604383409626856	0.08592607454967005	0.07648602512165915	0.06389108045935317	0.13625681032350115	0.10347560934175816	0.06811361574429478	0.05684351114242352	0.18535504089276159	0.07293739967897271	0.07775994292848225	0.05799596633378508	0.06303614663398902	0.04096849756619556	0.04550644536744386	0.04694899066420646	0.0674008048719314	0.07388604775591971	0.09680233647885549	0.10320483173273118	0.10072493416842393	0.042171311834233186	0.08469555912252541	0.02655841688572514	0.09634534213185898	0.05047982289503782	0.7377790748577265	0.055641001262110766	0.060513643659711076	0.05009414349838057	0.08405278887574057	0.1715043695380774	0.0196294810058855	0.0024737985081673118	0.09898341359015517	0.06506559386661791	0.06256394587112216	0.1297069139765769	0.07586757155059934	0.06902086677367576	0.04397495408731364	0.03021433292418091	0.018771178883538433	0.19593365436062066	0.07449995618965591	0.08759199027531375	0.04787258224138594	0.013625824861779918	0.0	0.041292237461667616	0.0	0.04992699803212087	0.09515191341599606	0.16971642589620117	0.0	0.0	0.0	0.0	0.0	0.0	0.038202247191011236	0.0	0.03829004952600458	0.27287319422150885	0.10501523601499538	0.14919649257389597	0.08081132350795273	0.16950240770465488	0.06643618553730914	0.14023910091325822	0.28055704179299684	0.11013494230262234	0.06416591062414219	0.07991951054970108	0.08636810568688914	0.023159825728044026	0.06073975276850658	0.09663520692352923	0.0012484394506866417	0.10455270499118129	0.08395875811606149	0.16082340683168594	0.08019794474827471	0.13709054158492362	0.016780971837151614	0.16211878009630817	0.07891920813269128	0.0	0.041563558944176925	0.04066637694771741	0.11195826645264847	0.16789951621412297	0.04759088733068627	0.332921759888052	0.07346936409099418	0.04683831799172317	0.10168333539120056	0.0	0.0423542001070091	0.0	0.0	0.06494339480629553	0.07282839971630146	0.0	0.0149812734082397	0.09168827427254393	0.0	0.0	0.08729472774416594	0.13108614232209737	0.0	0.07496947496947497	0.04846094891038711	0.060143303425030756	0.42847110754414125	0.10302597943047381	0.3613897806313537	0.23993817252244218	0.0867904830693696	0.09223164921399271	0.08928894836138442	0.0	0.09707194282498469	0.05959884638974801	0.02247191011235955	0.09281128181609723	0.04365062912266362	0.06469779978246508	0.041406575114440285	0.057413831788605256	0.002517861077015076	0.00478154567188844	0.02519766957969205	0.022695656403521572	0.008649901908328875	0.04731808453718566	0.08801498127340825	0.03705621429434405	0.0	0.05870913359532112	0.05010112581561134	0.0	0.15051725589568515	0.09522000800885685	0.06754737809598692	0.05394760309012231	0.061847578919208133	0.09913878256574886	0.06621085693047268	0.09274121633672196	0.0	0.07119077343796446	0.03471749433067136	0.38857677902621723	0.0	0.0	0.09186730872124131	0.0	0.27326556090601034	0.09125958861583448	0.0	0.0	0.1381046800742769	0.06724850064138296	0.020228834835576408	0.07620968295125599	0.03949608443990466	0.00299625468164794	0.0	0.05247904405207776	0.0	0.04754770822186553	0.1328708657828508	0.10156946673800607	0.12234580240471901	0.06289857613415031	0.042732298912074196	0.0	0.04513064996394259	0.03306978728327043	0.0	0.06345009914077991	0.0	0.0	0.0	0.029232119561623412	0.048540514832649664	0.0	0.0485553772070626	0.0	0.0	0.13084293983170386	0.1348314606741573	0.054090747584345705	0.0	0.0	0.056791255828173966	0.0	0.05572189982302342	0.06887481761409037
ff8s19u3_7e96iusr_TACTTACAGATAGCTA-1	0.06767369869296033	0.01938053623446882	0.24531835205992508	0.03543760123720105	0.2143090900590628	0.10720973782771535	0.1633433990291001	0.15414934963848456	0.07725052998642555	0.03153124646419318	0.0686111217884569	0.06483470627327945	0.07061102035972247	0.028855975485188968	0.027346768919802627	0.10275325485999644	0.003745318352059925	0.056992923494542234	0.20813341042590772	0.1460355079933313	0.03638309256286784	0.062276904741620814	0.06363219445081403	0.088892455858748	0.07138398430533262	0.050973494423672716	0.054748969086982444	0.04037146511111981	0.04718328893007452	0.04534968805681816	0.06624310792311829	0.04671071459678724	0.0712360232148395	0.08890823516609081	0.08030212425453669	0.01938323848436208	0.05061530230069556	0.0	0.10219561306743995	0.07128720161397205	0.7952721435867504	0.07065396725969095	0.05904226859283039	0.05556304346938192	0.09190797413035583	0.06052701979668272	0.13690476190476192	0.030963396594592893	0.040385232744783305	0.05275277512512614	0.07518149549510225	0.15991914868319362	0.08781410454976392	0.1662098761387915	0.05706549245875089	0.12740377049696283	0.0	0.16506153023006956	0.1733621922323328	0.09752611866745516	0.07071867448602412	0.01879793115748172	0.011572835542872997	0.041994228077161494	0.0	0.06682173916986334	0.07664436712019851	0.10863563402889245	0.0	0.0	0.05514115758663016	0.09136930485245091	0.0	0.0	0.0010165864098448368	0.0	0.07431644510296195	0.1308568371168692	0.13222528088418542	0.15435244045573998	0.09656111678583588	0.35492776886035315	0.04392805696176483	0.14132628177572	0.12268890077878843	0.10139344903368093	0.10387326401004955	0.06500569939749226	0.07169217236868275	0.051517236107926315	0.07506990789228801	0.13452655166825667	0.03168658224838	0.12900016764089112	0.06529000911023383	0.1203289121680606	0.06752170908392413	0.19160573093157363	0.06517826742545843	0.0886035313001605	0.07793829142143749	0.0	0.05852617264134118	0.03588951894972208	0.11195826645264847	0.16942607953843908	0.2304637999493115	0.2582623369140223	0.07386195164050245	0.04012841091492777	0.05929950199613121	0.0	0.0900374531835206	0.0	0.0	0.047689405281406104	0.05999682339619935	0.01813209678378218	0.054788657035848044	0.09688438901922047	0.09035134653112181	0.0	0.0	0.0	0.0	0.07563348012786215	0.05498300869087386	0.05302744512085371	0.35714285714285715	0.20028535758872837	0.6971642589620117	0.0024968789013732834	0.08324564583520709	0.07347957909755662	0.09525672351395517	0.0	0.07999761585952422	0.07968697664504736	0.015057708476649086	0.05990173847316704	0.07297349056957664	0.062163241622016745	0.02919465747181103	0.04890488272148294	0.021150033046926635	0.03544845615674801	0.05077581594435527	0.025993482173257455	0.44569288389513106	0.04477661851257357	0.04106474050294275	0.04195298996728086	0.0	0.09148182229110165	0.039946362245770146	0.0	0.11407930080148183	0.08710388967967937	0.04317563381149249	0.03557207625806088	0.07987326110219369	0.13463081861958268	0.05781656517139835	0.12627073301230604	0.0	0.02052989318906922	0.05518422626294752	0.26952915997859817	0.0	0.0	0.1536115569823435	0.0	0.13829142143748885	0.08807792780033362	0.0	0.0	0.10634815724042426	0.06234690199713001	0.015927892332386714	0.07692993648049828	0.10227475396014722	0.0	0.0	0.0459693240592117	0.12662742999821652	0.0	0.09686180964270852	0.1508828250401284	0.14941275322839997	0.06901960725042043	0.017834849295523453	0.0	0.0671918254355968	0.053117724466039073	0.0	0.09829100179397601	0.0	0.0	0.26683482381716733	0.024603074407392043	0.0123952202603888	0.0	0.05087390761548065	0.0	0.0	0.07673849246882955	0.0	0.07487180337977307	0.0	0.0	0.0	0.0	0.06276495040539984	0.10215576985461088
ff8s19u3_7e96iusr_TACTTGTCAGTAGAGC-1	0.12798096766796607	0.1108138636228524	0.11597110754414125	0.09177129371065033	0.13787031120946253	0.07144768019567377	0.1290064278751365	0.1056198089796068	0.07298271260772748	0.0693315383420494	0.06427358629364587	0.06428420556049878	0.06448540019785248	0.024411449973247727	0.04399262826229118	0.08323301230604602	0.09740375550969452	0.06168137286019594	0.15185942686848813	0.11897804245442585	0.060547374787726524	0.05119330467436826	0.1691508063899717	0.08759978598180845	0.07784911717495988	0.05688102126405296	0.057790011804382924	0.06064283756802255	0.029543335925821736	0.03789655454046927	0.06641702203874715	0.09213980862791941	0.08985015318658773	0.08696756173427284	0.09198824235175855	0.04090665888418697	0.08090743713215623	0.04695217934104109	0.10057423811065093	0.05726459226098438	0.7707573325550854	0.05556394477038098	0.01781701444622793	0.03882551390914029	0.08495213881501096	0.09454699482789371	0.06183119315141787	0.022711106914675983	0.0507223113964687	0.10322314105559732	0.07484419859247987	0.1645205398014387	0.07972928576121953	0.1198501872659176	0.07519919598571284	0.05356749441349574	0.06705903335116818	0.12926698769395398	0.10575817062917246	0.08530220682793126	0.05462534576876943	0.0	0.0	0.04666800770137073	0.0	0.06945615801071904	0.09519500432704565	0.10889245585874799	0.0	0.0	0.050734900701853776	0.0941268469358357	0.014593826682164536	0.0	0.0	0.0	0.029482377796984538	0.27661851257356873	0.11390680453857249	0.1665324508415605	0.1034729315628192	0.2692134831460674	0.053662592089558384	0.1502708749899761	0.12754889721181856	0.11568947058467056	0.07893781841021705	0.08706120455021285	0.0805666439762563	0.05900787281204617	0.06447163676806737	0.11040266318232482	0.0098091671125379	0.10979675298666804	0.10754414125200643	0.10301033482582862	0.07143556308200916	0.10029130253849355	0.017851062794883018	0.21037988228999466	0.07780453005172107	0.021707559428265688	0.03224485018726592	0.029763365038866733	0.14446227929373998	0.1913180452506295	0.08791642026414351	0.3351442564925711	0.0624313592971192	0.049753769886766906	0.04998147919496234	0.0	0.002397003745318352	0.0	0.08958190017580066	0.058560482228145354	0.07748205109062177	0.016051364365971106	0.14173354735152488	0.09849981479194962	0.036490101658640986	0.0	0.0	0.0	0.0	0.08301162009027177	0.047065203244978523	0.044972175169451616	0.40212011771000533	0.10189643897509067	0.3378143392188336	0.0524939064264907	0.08029544663238623	0.08922520318989019	0.09524326975916744	0.02186042956508446	0.08708073087766864	0.07642232923131799	0.0632882366429718	0.08770924099977069	0.05132882789502052	0.08602426041894312	0.0422339139567604	0.0739743523360776	0.005916973530985428	0.011737136897142586	0.030223133781186216	0.033357653582372686	0.01819154628143392	0.05377207062600321	0.05233413590155163	0.03266243068448837	0.0	0.06254266526447852	0.044173443539381345	0.0	0.14522057725160445	0.10098058020466331	0.052725531331562735	0.05504960904132992	0.08046114232209738	0.10673951516648146	0.07729058687545694	0.13623843211858194	0.0	0.038830430216198	0.0423497607203733	0.24759229534510432	0.0	0.0	0.07485286249331193	0.0	0.09777064383805957	0.09077747544370149	0.0	0.0	0.08567022314543796	0.0639334573564276	0.0001852080503765897	0.09229534510433386	0.09669731018045624	0.0	0.0	0.0	0.0	0.03374353486713037	0.12018459069020866	0.0196183342250758	0.1342677435819423	0.06085235465353538	0.0	0.0	0.05304874147998232	0.02507664164967536	0.0	0.044503194536241464	0.0	0.0	0.1232133302759306	0.011244972676610097	0.014713750668806848	0.0	0.0	0.0	0.0	0.0735444330949949	0.0	0.0606993196488885	0.07472801854824326	0.02816284838756749	0.0	0.0	0.07635716343581513	0.07795795188522783
ff8s19u3_7e96iusr_TAGACCAAGGAACATT-1	0.09712986318122754	0.0	0.0	0.08170071168378079	0.18825289469993298	0.13438718183902776	0.11811067867709395	0.09464548985441269	0.05853486578129186	0.04753850313835816	0.06315728083790507	0.048888584690634056	0.07306288499518775	0.016501288973199087	0.007332104710381864	0.09179151061173534	0.08023134347371907	0.049660482911292284	0.18905012167969762	0.119164170920293	0.057523204689789935	0.06158589823858701	0.15462814339218833	0.08693418940609952	0.05493133583021224	0.06697559936307161	0.05874790085060176	0.04832047919195083	0.02639925424588925	0.06261365549405033	0.08452874952830663	0.03693058095984671	0.08358637235757396	0.06740212748592105	0.10079264937163153	0.04117418162361983	0.08184055644729803	0.011011080869410132	0.08710810120506333	0.04636880832118437	0.9148304878641957	0.042942837133026227	0.025280898876404494	0.07297040095736382	0.08476602012083435	0.052345282682361334	0.09533841626538256	0.0055707676328958546	0.07743178170144463	0.08228186737644852	0.05103037590086381	0.10266928244456335	0.06088160476096609	0.07388723279574001	0.02429757205038104	0.014194441821672489	0.0	0.13044408774745853	0.08302153418232187	0.06862662273661682	0.03498952639732547	0.0230426252898163	0.0	0.02931255550583692	0.0	0.035254055916786826	0.09316614059846094	0.09504547886570358	0.03156768325307651	0.0	0.02552481666824033	0.09758406387619871	0.0	0.0	0.0	0.0	0.013046878215417541	0.21218374990445615	0.10068756722959563	0.13698073169741512	0.06335424874750717	0.3142215088282504	0.04486315182944396	0.13598897306762475	0.1349206349206349	0.09065110321405392	0.05107358038476749	0.07363388931537442	0.06605598648660005	0.10525108919972484	0.052397736365341306	0.10273484176008142	0.0	0.09373334256863991	0.06414761470941246	0.13868942017966265	0.07638344582535733	0.0357885975863504	0.05695802325015808	0.3211342964151953	0.08030140895309434	0.0	0.03537152220438737	0.04212840624204149	0.059724451578384165	0.1546880086205929	0.04077609754723888	0.33135778079598305	0.08019801652180683	0.03268145139275614	0.05450055562415113	0.009430176565008025	0.02467629748528625	0.06925017197890392	0.0	0.06107699582599078	0.07339199071319147	0.0	0.02402354200107009	0.06916491747952422	0.0	0.0	0.04568465242622546	0.029784198323524167	0.0	0.10608168360977349	0.04048703599265397	0.07325315048092453	0.4513443017656501	0.13066999583853517	0.3459403424291065	0.4619820462517092	0.09416248645143087	0.04902035720655303	0.0979681725557891	0.0	0.09250880884460672	0.041809671708274064	0.013299701903233204	0.08502976721275277	0.04056473951577397	0.03816406554181519	0.022655212730119098	0.08840332073387529	0.029742233972240583	0.0004063636548347116	0.024795394645581913	0.05227880733498711	0.041822721598002495	0.02844658462635991	0.015349117174959872	0.04392057656698054	0.0	0.05348898083061198	0.020511556760332925	0.0	0.14431778985477725	0.0919815527087098	0.03564997155683741	0.05718228154656304	0.054644194756554305	0.061555953409886	0.05444802502869232	0.17872500644036224	0.0	0.03400511265679805	0.034907990398998154	0.3480470840021402	0.0	0.16051364365971107	0.13060460139111824	0.0	0.16550740146245765	0.08869880945227938	0.0	0.0	0.028829509331822618	0.08051650917524643	0.018644277071243363	0.06450041843300271	0.06629699888126854	0.013590155163188872	0.0	0.06063848760477974	0.080613518815766	0.03349384697699304	0.11142074391138061	0.09015516318887105	0.13853578572779218	0.06632573891191297	0.0	0.0	0.03353121292483774	0.03492075542637341	0.0	0.07553583231045227	0.0	0.24237560192616373	0.03447221585263319	0.008987561695553111	0.02137209440580227	0.0	0.0020955947922240057	0.0	0.0	0.08077565380936168	0.0	0.036009805019473165	0.0	0.049953791526825234	0.0	0.0	0.034628760752356255	0.060858263503578904
ff8s19u3_7e96iusr_TAGCACACAGGCACTC-1	0.09274440113123901	0.007787884192378574	0.32102728731942215	0.05808541671247536	0.18294399684167328	0.09429698845830467	0.14004876487560802	0.12193150109690865	0.07538232277731505	0.0752860767358774	0.06696896073490773	0.07449864325125133	0.06763101024235549	0.03172576487183229	0.03979153042823455	0.1030163188871054	0.0454788657035848	0.056965717792227026	0.18509840809587094	0.1320699642131094	0.08441505571451834	0.06322867266801081	0.16169838722005656	0.07203638309256287	0.0815944355270198	0.0580748615129292	0.061816762223749155	0.05026491276148717	0.028440149371459462	0.039880056471466745	0.06745012380024407	0.09495190812149265	0.09347960181710988	0.12336879143201748	0.09131776646647764	0.04693808064594582	0.06294275013376137	0.01638479850497437	0.0981136894578426	0.05707708090967549	0.8993141689770904	0.05945032621617204	0.02934724451578384	0.05068228509346959	0.08710306069446559	0.14020420902443376	0.1379079721776351	0.023384634752777515	0.07024077046548957	0.10572905026041138	0.07295467457131878	0.14118066702336365	0.07934818319206255	0.1425004458712324	0.09398001532832993	0.04296100462656973	0.0	0.1474585339753879	0.14514833063946325	0.0900812424319225	0.04041691583000241	0.03786338505439629	0.0	0.044850768837090285	0.0	0.09722864579082442	0.11800445990929363	0.25303370786516854	0.07694926796050391	0.0	0.005193088471343594	0.02127834712104375	0.003044224276304865	0.0	0.0	0.25853397538790795	0.03506605753796765	0.30367652679049145	0.12449018627868377	0.15394161278340596	0.08181818181818182	0.428143392188336	0.0720171214553237	0.15797250628711304	0.23344331490398906	0.11387145545319077	0.12493079303045107	0.08764742829227441	0.081060230433723	0.0	0.06472330697155124	0.12025547185105079	0.0012880724491211382	0.1194556790610504	0.1382441831880034	0.09295711188082566	0.09551113770392629	0.1775161999881101	0.11041393063864974	0.18806848582129482	0.0784733369003032	0.12137888863410533	0.0409281924380239	0.04173880434858797	0.10854735152487961	0.18383115012328496	0.12700290050970123	0.352059925093633	0.07805452163124268	0.030311964272065166	0.08439725068938551	0.0	0.06337078651685393	0.03691813804173355	0.08308491936100283	0.06880488511248227	0.08417414522642086	0.027822364901016586	0.13563402889245585	0.0767584475449644	0.023256643481362582	0.0	0.0065028604354447055	0.20501159265204208	0.0	0.0864112167482954	0.05263198993536072	0.06521390723741471	0.4535513643659711	0.12615183401700256	0.48317950775815943	0.16972831579573153	0.08367548470908442	0.09416800428036383	0.0977606742607938	0.0	0.1002267705708353	0.05693666888514792	0.018879461897118397	0.09451408528455077	0.047287358908902094	0.08093253654260142	0.054163446485543866	0.09234712369906281	0.051364365971107544	0.008249182193144645	0.0406178784455938	0.047103458339413394	0.08774745853397539	0.054206795077581596	0.13295880149812733	0.05042741997125055	0.009828983611755148	0.06833245696573864	0.03967550934775514	0.0	0.13144899549964284	0.09316857970663356	0.04262851055658015	0.04762467967671989	0.08043238362760835	0.09825184179116764	0.07421305429282099	0.21788240889364485	0.0	0.07750232843865802	0.04861459663699898	0.27113429641519526	0.0	0.11530230069555912	0.14285714285714285	0.0	0.19568396647048333	0.09920658764016332	0.0	0.0	0.08482044503194536	0.06744751965004891	0.004403835864510022	0.1032020414042886	0.05379639087504256	0.0	0.0	0.052345282682361334	0.027644016408061352	0.0	0.12223807542159602	0.05359372213304798	0.14144109689536188	0.07318207970464684	0.0	0.0	0.062083449647567866	0.0339356210142727	0.0	0.05444874579045101	0.0	0.0	0.09248643277535733	0.018792720976788645	0.018518518518518517	0.0	0.0273764936686285	0.0	0.0	0.07232842064302739	0.0	0.060516823516562214	0.0	0.0	0.06963234732095085	0.09363295880149813	0.06968967362225789	0.08590358789420985
ff8s19u3_7e96iusr_TAGGTACGTGACCTGC-1	0.15268860353130015	0.1834611497532846	0.20425361155698235	0.04155031259848868	0.11295693143625946	0.09458839715661546	0.07462357473901263	0.10729035439895032	0.11456610725678702	0.09798236075872901	0.07009652467858613	0.09713908900963597	0.07176943127859309	0.02153558052434457	0.037037037037037035	0.07474808275370073	0.04713495885245484	0.07615782934769795	0.10268630226042331	0.08333503212488688	0.0516493358457208	0.06447884001058371	0.12260184972865551	0.08131835205992509	0.07240948813982521	0.060475757954396185	0.06021997138387612	0.0534817105795456	0.035296453806821004	0.056515637162492145	0.07401473273196688	0.10113603842373113	0.12326493611829617	0.1549455432525324	0.12205093137016468	0.10749550075392772	0.12127554842161584	0.04791371034653888	0.11923945376920825	0.0906391584569092	0.801157643854273	0.08063961859522287	0.03873729266987694	0.028332904480086914	0.0941311466766646	0.25751293026573924	0.07621054039593365	0.04088376923803229	0.13846976993044408	0.11261691420985974	0.11809425927285401	0.12913619879912014	0.12436334281396375	0.08104665087008586	0.084840860121759	0.04783936046328644	0.05542179418583913	0.2325307651150348	0.0777381931122682	0.11324601297250617	0.06298849127666048	0.045532370251471374	0.0	0.05548394247782161	0.0	0.10598888193632051	0.13087427867610357	0.23974317817014446	0.08580183861082738	0.0	0.0	0.0	0.009557019243187395	0.0	0.0	0.0	0.046631271350372476	0.512955744095391	0.1097336848590944	0.1714593532069705	0.12327934238046598	0.16787586944890315	0.08880273284767667	0.15393074381838426	0.41776648237322395	0.15564488518794184	0.10188661688417429	0.09123688557005606	0.09921479975012536	0.10555682947336238	0.07999619539137225	0.08534368161913665	0.022848423597487268	0.1515292965005215	0.1891891891891892	0.11517557939793303	0.11195477062592961	0.10415551988585696	0.09280607033416022	0.4350454788657036	0.07726948457285536	0.13406710999006344	0.06683052434456929	0.03457819023787328	0.0	0.14870148578013748	0.10844527047956971	0.406099518459069	0.09384333272043294	0.05106408534521353	0.1491130592254188	0.06788389513108614	0.1039486356340289	0.0	0.258656271497363	0.08554510007968415	0.10989731664811209	0.046608406158967955	0.20973782771535582	0.12097172490430917	0.0004993757802746567	0.0	0.0	0.21820938113072944	0.0	0.06644990465215184	0.061592411030613275	0.0456551594904	0.3171147672552167	0.13334522323286369	0.14890984483681113	0.14101420842993875	0.09249463069262916	0.2742999821651507	0.11453491922055155	0.02270121531758771	0.13272177357873347	0.10044935120298233	0.06079135774159851	0.1204659142058821	0.05169408034369268	0.07920431452635915	0.0949358936250322	0.0833807970451682	0.059704780788719984	0.037263547148343054	0.049150863008540914	0.05084877669147332	0.11093276261815588	0.05274656679151061	0.0852059925093633	0.0434052562670592	0.0008719259655589243	0.06251614361358647	0.07099232065430956	0.0	0.16878756521715513	0.11694466317372826	0.06629974383037004	0.06939633728516047	0.1100745719636169	0.11591245832818867	0.09856579221447563	0.22674038404375482	0.00149812734082397	0.14045934645185582	0.05215533877655142	0.1942215088282504	0.0	0.0	0.06003210272873194	0.0	0.09502407704654896	0.08408940695788018	0.000749063670411985	0.0	0.038806533849494854	0.06380943426216333	0.035230686916080174	0.16746923488496523	0.0831103977171393	0.0	0.02577135723203139	0.07343499197431781	0.15025860531478508	0.04041376850365615	0.14773819432059132	0.0	0.09634941644973392	0.07325462824415405	0.0437310504726235	0.0	0.07115886779724102	0.03959155784998482	0.0	0.09334969943033393	0.16506153023006956	0.0	0.20385232744783308	0.034465345284686276	0.023542001070090957	0.0	0.15627786695202425	0.16506153023006956	0.0	0.11377012500608007	0.0	0.07951301183598022	0.020331728196896735	0.06094654409261151	0.0	0.0	0.06627875869448903	0.09613194418113466
ff8s19u3_7e96iusr_TAGTGCAGTAAGTTAG-1	0.04135137200947795	0.0	0.040262172284644196	0.07289078475780031	0.17264826733573324	0.10370327906443476	0.12009144635741527	0.08844733464936207	0.05380768636135887	0.060818753823465674	0.06022977353570512	0.0622470585378024	0.060662604737025345	0.06205311542390194	0.04872877157521352	0.10129971464241128	0.06527554842161584	0.040421627928769424	0.20561711455151108	0.13579637427657332	0.0470083978877335	0.04462378459709092	0.10421921577619812	0.08438523274478331	0.10941680042803638	0.05494828961659346	0.055959080611973334	0.049765754479374646	0.05263854644139597	0.040591783634942306	0.06594070502056956	0.038560603232670125	0.06799848687775403	0.08540776813486774	0.0758872837524523	0.03849895422929131	0.056838951310861426	0.00656012282783167	0.08156856398637506	0.046420840266835524	0.8856461890169756	0.03767316737602139	0.029481005885500268	0.060353946879377875	0.07535268577208624	0.056937756375958624	0.07811663991439273	0.03632014603594247	0.07636169074371321	0.04066345639379347	0.06429871013696238	0.12206170857856251	0.06729651844968226	0.08430424069039065	0.019811143406649023	0.07839989928555692	0.0	0.0898876404494382	0.12716931113360663	0.075714801986239	0.05220190448214242	0.04119850187265917	0.0	0.04393804419667232	0.0	0.04848963009313419	0.06499186659053939	0.16359550561797753	0.06877766428328226	0.0	0.0	0.07272502778120755	0.006291396837696721	0.0	0.02669876939539861	0.0	0.05172106295701801	0.28036383092562867	0.11877774575144213	0.14321707152582488	0.07514470548178413	0.16526484751203852	0.05914639667448656	0.14994682410412746	0.12105403959336544	0.10134786916713671	0.06172098541419499	0.06936283062321166	0.07103443059675779	0.0	0.05163663551509009	0.12771643229696275	0.024988605512950082	0.11469748849852988	0.14606741573033707	0.11700599814142097	0.08102148792688645	0.17638665953272695	0.0	0.16067415730337078	0.07985553772070626	0.20186501566918902	0.046479289281255574	0.034221882659152665	0.09176029962546817	0.17394590428298293	0.06426177804060713	0.21533522657118162	0.08677427209795804	0.03960974437929265	0.03867144091863193	0.0	0.060695559122525417	0.07123748375754796	0.0	0.04833571404028058	0.0648634682511625	0.02036145294572261	0.06506153023006955	0.0730234185290365	0.008988764044943821	0.0	0.03979915215870272	0.0054396290351346535	0.0	0.09988338752383696	0.03933451910980001	0.079234810995801	0.33630952380952384	0.1601569466738006	0.3144395398608882	0.19451875631650914	0.07741403636359623	0.06986165252617901	0.08846050753772484	0.0	0.0844359983033791	0.04130942593535085	0.0055288032816122705	0.06781064485719382	0.04602575720781285	0.06733534791771854	0.025300715375621743	0.06386889659814633	0.0	0.03755477443430793	0.02510255038344926	0.05029427501337614	0.24505082932049224	0.06023720349563046	0.028691813804173356	0.03563353576298225	0.0	0.059465000645744545	0.03460478787999884	0.0	0.12443202342249852	0.0871737147972043	0.03955350877510819	0.03551012362366591	0.0671184456928839	0.07377042433222208	0.0489270500206258	0.11727404236767533	0.006313536650615302	0.0578740859639736	0.036516439810696605	0.18887105403959337	0.0	0.12306046013911183	0.08710540395933654	0.0	0.09509541644373105	0.07711521789512536	0.003156768325307651	0.0	0.05259182324615239	0.06417904099254294	0.040334197637568424	0.0805380636841311	0.07931643886700067	0.0	0.0	0.0	0.08230782949884073	0.026930622436240413	0.10452088659017499	0.1416087034064562	0.14801116155103475	0.06099342125813274	0.011164615658997682	0.18686463349384697	0.039644252913671574	0.026943878067473573	0.0	0.010700909577314071	0.0	0.24933119315141786	0.09455017962241076	0.014028411516102464	0.03778015575768385	0.0	0.05809702158016765	0.0	0.0	0.07921915787084327	0.0	0.03571808771704251	0.07463884430176565	0.0	0.11824505082932049	0.0	0.023346503683582334	0.05946447705272796
ff8s19u3_7e96iusr_TAGTGCATCAGTCAGT-1	0.06611633417411908	0.14975328458474527	0.21990369181380418	0.06779685862339395	0.14230651352937815	0.0900309562027058	0.11917405102721403	0.1022080764395536	0.07639291926803188	0.0597985237347325	0.06628873280818465	0.06584003244127196	0.0743707301340216	0.05506712388734861	0.030061629312565643	0.09352594970572499	0.06904634512981223	0.07082349645670918	0.1398439163027782	0.11317644771754798	0.07883197245678926	0.06562691148039917	0.2108079186730872	0.05502835741037988	0.07842874977706438	0.061718056663558916	0.0668106745745832	0.058538542849312925	0.02375160651541979	0.05949839069654254	0.07507444075742194	0.07898764418231363	0.08288774609536079	0.11268148470586102	0.10395475861437527	0.06442433970523859	0.09221187800963082	0.02340242398864773	0.10681808673901891	0.07119540940796482	0.7979473709810788	0.06731630260581441	0.045746388443017656	0.06436883012918694	0.09796921926319942	0.04565721419654004	0.10603932584269662	0.024693922512825355	0.09941144997324773	0.1169175962235271	0.07504922219995622	0.1439629035134653	0.08262885678616015	0.11848891509519806	0.07109236041820312	0.08548138356466183	0.0	0.19705724986623863	0.14683549495435336	0.10282025287938948	0.07270498711344713	0.0	0.0	0.04070656108070976	0.0	0.0815899012433006	0.12204782372944653	0.12633493846976993	0.03404834865509023	0.08059122525414661	0.07928115066251219	0.05387496398732354	0.02457519233962473	0.1270733012306046	0.12027822364901017	0.0	0.033200257919359044	0.3304288007337767	0.10946160791596994	0.15974591702129334	0.08677951262220925	0.3634670947030498	0.05761698975182121	0.1300068491079727	0.151209797277213	0.1085189288524181	0.10451066601530695	0.07149370739991161	0.07889595746528508	0.06833295115799129	0.0669141811771108	0.10473100654012361	0.04343776628420823	0.12195121951219512	0.10560640897719549	0.19317957815888034	0.09152957506202332	0.09963735806432436	0.025974025974025976	0.15949705724986624	0.07508471553415373	0.06726286020025989	0.03204699482789371	0.040185653771836985	0.29280363830925626	0.14224726584277145	0.10551660048998902	0.4591101782113018	0.08332794974879366	0.038326727159563666	0.06386796723875375	0.07463884430176565	0.024119850187265916	0.0	0.017274325460521288	0.06963281481372399	0.07076726692767517	0.06497830093335712	0.02985553772070626	0.09950816973288884	0.011057606563224541	0.0	0.0	0.0	0.0	0.06060007408322015	0.05852124998192414	0.054847092878470706	0.47137506688068487	0.10237203495630462	0.3689472980203317	0.12894596040663456	0.09039859140862999	0.12993961629595657	0.09282055899316238	0.02063746847053428	0.09710659602957443	0.07624398073836276	0.04262528981630105	0.060825328883113795	0.06671681484070058	0.0855520137052025	0.06822820680498583	0.08079186730872125	0.0	0.01903136450142566	0.047342607454967	0.05740551583248212	0.2485286249331193	0.11585963973604423	0.057952113429641516	0.046748674098127836	0.02514713750668807	0.08439823527241194	0.045403382109056034	0.0	0.12450481133535944	0.08768709766430775	0.04501870243620821	0.05335435968197648	0.07264747191011237	0.1200055562415113	0.06736569745832977	0.10395735489368448	0.0	0.03296474644789252	0.043819065177815655	0.23461744248261102	0.0	0.0	0.06543606206527555	0.0	0.20988050650971998	0.08146711187028438	0.022899946495452114	0.015224475898633202	0.0956157743996475	0.06863155962399063	0.04226859283039058	0.09250799138439587	0.08178089076965482	0.0	0.0	0.021713929017299804	0.10629570180131978	0.0	0.1161544101619008	0.03638309256286784	0.12452247546444459	0.07294654885589946	0.04094881398252185	0.0	0.05406358317630912	0.05940631642878834	0.0	0.04038019702262927	0.14686998394863562	0.0	0.14408010395169304	0.03534606621338095	0.03266749895963379	0.010344212591403603	0.14633493846976994	0.0	0.07163664467035254	0.09073074241613567	0.0	0.07372843745981975	0.0	0.00034048348655090226	0.07972177635098983	0.14553237025147137	0.03800880767172902	0.08613881130027286
ff8s19u3_7e96iusr_TATACCTTCTTCGGTC-1	0.05797599938851945	0.0	0.3460406634563938	0.06833190410225964	0.10170019791488102	0.07660704731330735	0.0764461497492127	0.05397287620303472	0.05780312430943922	0.03444235412339798	0.0609352736353358	0.04668952569359042	0.07143547142553543	0.02115861666423464	0.02488952301686384	0.06005662564651329	0.0	0.05047665398074844	0.10490487121512855	0.08298256980777656	0.04065764068206667	0.056801140228343164	0.10616831002063747	0.04685286249331193	0.07245407526306402	0.061299551779266506	0.0682535355193233	0.04000280572629161	0.02415426960776202	0.06288367844600125	0.07368669696536091	0.07656127515024824	0.06980128342756269	0.07042649472662803	0.08312327314310129	0.026192908215380124	0.05376565008025682	0.009878955653259512	0.07080077372420276	0.061183677676822715	0.7267376817938616	0.05785575397602176	0.026725521669341893	0.039266620105457055	0.07660596634290558	0.026484751203852328	0.034376672017121454	0.0228307053158342	0.11978598180845372	0.0656006393454836	0.06640251689626003	0.020010700909577316	0.07400523781363522	0.0715286649705361	0.037868928318366524	0.0	0.0	0.10626003210272873	0.05485987214836606	0.05345057400054443	0.046148546809485345	0.016051364365971106	0.0	0.042934320772764406	0.0	0.033399533875633665	0.06621277573694435	0.1418940609951846	0.08161875577605915	0.0	0.043464576841972746	0.0	0.01800704784044575	0.0	0.0	0.0	0.015900454102701293	0.3064281892532294	0.07646272942535645	0.11173240212394271	0.07268349627900189	0.21652220438737294	0.04267851998189077	0.09243074973412052	0.0637001367338446	0.09006633424441271	0.04483913741363668	0.05419080187033289	0.061670854588085015	0.0	0.05709617724604014	0.06904006905839852	0.027723282404930345	0.08187300048083825	0.04744551935563172	0.0499000309763172	0.07307528980403499	0.0	0.0	0.2161048689138577	0.09176029962546817	0.11090728426201941	0.033866706795077584	0.047630145723958586	0.21054039593365437	0.0966112539146247	0.03632677198614514	0.23031649997942133	0.06991619829481172	0.04297834703704917	0.028456188006749806	0.030497592295345103	0.05799892990904227	0.0	0.028510280516701063	0.045786475948314934	0.051627131124203016	0.0	0.0	0.06328970654813351	0.04034242910647405	0.0	0.007326007326007326	0.0	0.0	0.11605822392339246	0.05674721270226888	0.05466833344428747	0.20478865703584806	0.09880506509719993	0.1858614232209738	0.16669639141549253	0.08229786675215622	0.12372289739865984	0.07698393725168767	0.06886799663685698	0.06393654859626799	0.04551366540952729	0.06754312211776096	0.0526170518144836	0.040207384417343374	0.054504304227361675	0.03266254483482948	0.06448160996910544	0.04982217606143581	0.023792591990572362	0.0357489645879159	0.037385086823289074	0.0	0.012919118958444801	0.023642322097378276	0.0507775418975129	0.0	0.06643442925407281	0.021477302749156914	0.0	0.09572262373266195	0.07496168031200891	0.03725390021582986	0.06203523790750284	0.057761503477795614	0.05026340700498004	0.05113666531884218	0.12763807145829617	0.0	0.0584883974397083	0.04536291157503806	0.2304708400214018	0.0	0.0	0.09550561797752809	0.0	0.20370964865346888	0.059182610735816286	0.06404494382022471	0.0	0.08069744751833317	0.07703266911578698	0.04842161583734617	0.08438627539751135	0.0	0.055537720706260035	0.031523096129837704	0.0	0.08962011771000535	0.0	0.09203153795850424	0.0	0.08999427041643979	0.06773438972067805	0.0039236668450151595	0.0	0.04023163979807849	0.03683860425433459	0.0	0.09089478488024423	0.0	0.0	0.12642360314912482	0.030656903589614107	0.05056179775280899	0.0	0.11628321740681291	0.0	0.09309791332263243	0.03690192454237398	0.0	0.05932921610998434	0.0	0.0	0.0	0.0	0.038898835247149856	0.05940128270483044
ff8s19u3_7e96iusr_TATATCCCAAGCCTGC-1	0.024975158602766948	0.08447773616312942	0.16104868913857678	0.048439939312649796	0.18893338943518936	0.07955935183061989	0.15860006205550303	0.1638900553490812	0.07629942796272328	0.04707057806006701	0.0721732610690571	0.06931304429102059	0.0708048117030257	0.051662289021839586	0.0	0.08063135366506154	0.09391322071899921	0.060770485641938696	0.19045893094461416	0.1459078770453081	0.0955637750947961	0.06630259233365923	0.21558511044867384	0.07771642589620117	0.0	0.05367515370543023	0.0588206929998062	0.04675775489697112	0.044270876426558116	0.0464247794395857	0.06835863037442476	0.03179165577911332	0.05250943145453988	0.0826735950521896	0.08614232209737828	0.028649253368354492	0.03854039593365436	0.002985398686424578	0.10221047544185288	0.08180158157480083	0.6756165183131475	0.07804952619578936	0.0969234884965222	0.03978941263442507	0.09462152366892791	0.13957998929909043	0.13205591225254146	0.026242407075189628	0.08766185125735687	0.07771027625955801	0.07166434857716923	0.11107544141252007	0.08984258398806004	0.13520271672071718	0.06491403120616604	0.0070814842791049005	0.009586231496343856	0.06377742108079187	0.17730512320028038	0.10157885350079318	0.07426815919876065	0.06928838951310862	0.0	0.05372075552253144	0.0	0.06795077581594436	0.0846520947569134	0.15120385232744785	0.0750036480373559	0.0	0.021433292418090832	0.07523562579742354	0.017324403608789507	0.0	0.058587479935794544	0.20064205457463885	0.05591911209888738	0.2624780249178323	0.12412820054009918	0.13914393935262526	0.09953791526825234	0.40582129481005885	0.06594065110919044	0.12808423482580786	0.11860174781523096	0.09456889992474142	0.10429199525437922	0.05127364086816945	0.07038565293756775	0.0710081785523198	0.08075908748862334	0.12823838530897202	0.0018627509264213383	0.10966123490102662	0.084826399433141	0.10774126327053589	0.07356102572707676	0.09256286784376672	0.0600223746291162	0.11669341894060996	0.1296147672552167	0.012229610945501797	0.04484907258783663	0.04062724152513662	0.11496789727126806	0.14324252526499717	0.29196586973050603	0.4481623245668189	0.07300803230813319	0.04971555235256221	0.04867267563896777	0.0	0.02837881219903692	0.0	0.0	0.054896975111386	0.07313581298733238	0.08712323880863207	0.10567148207597646	0.10145285426184303	0.02603887997146424	0.0072347453881406	0.0	0.0	0.0	0.09801210025929127	0.061633768600060736	0.05176873213946688	0.41342295345104335	0.308483443314904	0.6390115034777956	0.16312942155638785	0.08961027758174157	0.10188794618971184	0.10332017970076779	0.0	0.07485646642658926	0.08823465441717017	0.03620474406991261	0.0481434771161898	0.07052531199469297	0.08238695594289834	0.05072032974654697	0.039446659417663406	0.0020772353885374377	0.03414131973369635	0.04886055129500822	0.023522544870859478	0.38246834314250044	0.049558587479935794	0.002173622257891921	0.036723351899658016	0.0	0.08407190365491411	0.05368437645000655	0.0	0.10389279535461021	0.08313163969566344	0.0420886339672958	0.042978232097096676	0.07856340288924558	0.13568341770588963	0.077987983940467	0.12522045855379188	0.0	0.03018052830786913	0.0669113298779003	0.13135366506153023	0.0	0.0	0.09074371321562333	0.0	0.21259140360263956	0.11300046065412886	0.08191546281433922	0.0	0.060523085638749884	0.06252040000805927	0.04722805284603038	0.058230782949884076	0.08272127373250969	0.0	0.0007579810950597468	0.0	0.07856251114678081	0.04679864455145354	0.09597254424033451	0.1466916354556804	0.14975870823244955	0.07342718293013475	0.012734082397003745	0.1688068485821295	0.0673612080396399	0.05147824389397423	0.0	0.02514713750668807	0.0	0.0	0.0926393029121761	0.030407416091041896	0.0	0.0	0.05885500267522739	0.1456661316211878	0.0	0.04207403083807578	0.0	0.08298735108246474	0.07009095773140717	0.09129821489372052	0.06428189253229381	0.0	0.06148907272502778	0.11227669575010989
ff8s19u3_7e96iusr_TATCAGGCATCGATCA-1	0.060230833906596344	0.03079483978360383	0.18258426966292135	0.08024949243973409	0.2551335795581459	0.11880398226706412	0.1296001084749738	0.1170140537740329	0.06227411326937071	0.04949074793221223	0.05950174055463583	0.05994864446559113	0.06079153610886697	0.04808721241305511	0.010205497096882865	0.11030854289281256	0.09737827715355805	0.0483556168187667	0.19850187265917604	0.13571305962994706	0.039977202410030936	0.04774232894884523	0.16051364365971107	0.10172926698769395	0.08984305332619939	0.04886615212592472	0.05204731396969436	0.050522648083623695	0.022935248465191706	0.03710732078893372	0.06702864164315095	0.060422810357485035	0.07476323385576945	0.0919189995556402	0.08982803199591038	0.04253611556982344	0.050747993579454254	0.015516318887105404	0.09147818974077818	0.05343091777479985	0.8273262318206138	0.04432053263435638	0.0	0.039266620105457055	0.08159321507656618	0.05718298555377207	0.11888041733547351	0.011078588738866333	0.03193151417870519	0.05776459353475425	0.06431788976475857	0.1822959395993104	0.06831779824092066	0.09928915386379271	0.030154150940667795	0.046517483397853526	0.0	0.04917067950775816	0.13892912604888488	0.08736846798644551	0.039500694160310816	0.015391474942036739	0.0	0.035571629726634184	0.0	0.04163832739342166	0.0706619123028142	0.11387907972177636	0.019115715744929228	0.0	0.0	0.06255916368275918	0.0	0.0	0.0	0.0	0.03802938634399308	0.06856225636321944	0.12373095645035374	0.15201108628774782	0.07244515783841626	0.25472445157838414	0.05215952586739104	0.16010414325021066	0.15498484037809881	0.10613945263759811	0.06636657594156373	0.06069974643496871	0.0693816723112564	0.06779790567912558	0.055918432343615626	0.12329670642994323	0.004557794819967104	0.11134968986435141	0.11692912816508322	0.1542902199318521	0.07309148100146971	0.0962487366981749	0.0	0.20861423220973782	0.08863920099875156	0.027440189558969656	0.033445915819511327	0.030124929614650433	0.09483681112894596	0.16611852566908747	0.027399960575596294	0.43025887969708193	0.07533788204814747	0.02618993022570184	0.036778203070337905	0.0	0.052263242375601926	0.17465413131544752	0.0	0.04763540986610773	0.06933706328102184	0.0	0.10925628678437667	0.08692431164341277	0.0058141608703406455	0.0	0.0633823105733218	0.051899411449973246	0.0	0.07930745908273998	0.03981692768209622	0.05964031136194964	0.43659711075441415	0.12478449557101243	0.5312332798287854	0.3031329885262469	0.0838572052086098	0.08588753853601365	0.09102241292057214	0.047236872277000685	0.08778211173856514	0.04033720915058268	0.007006547937527071	0.083076426575624	0.029729574984353375	0.05492128802779222	0.028674474367358264	0.06812337113170748	0.10153274793063292	0.005817772991716954	0.03415175475100569	0.05181185855343159	0.2282860709827002	0.022795166755840913	0.022137506688068485	0.03188575176355428	0.0056873352753502564	0.05700482924669287	0.03705134438501961	0.0	0.13302208352684597	0.09174200207961072	0.041258890752892324	0.03718284475233027	0.0703407570893526	0.08968288266041075	0.055440513970405045	0.14018191546281433	0.0	0.037968412500247704	0.03667877559066205	0.08587479935794542	0.0	0.0	0.12225789192081327	0.06399143927233815	0.11631888710540396	0.08836404837726715	0.0	0.0	0.038177068580241086	0.06515824137938754	0.014137547845413014	0.0629707371280405	0.07380384908474796	0.0	0.0	0.032058141608703405	0.02113429641519529	0.004886748706973426	0.11324386183936745	0.1461565899768147	0.15093495524621808	0.06263332053657705	0.0	0.0	0.04541489287458999	0.03130016051364366	0.0	0.0	0.03945960406634564	0.06902086677367576	0.19888404800122297	0.023379683902345183	0.011562927293264372	0.0	0.0	0.0	0.0	0.04568964119525917	0.0	0.04372303170317281	0.008649901908328875	0.0	0.021401819154628143	0.25494917067950773	0.02740564678766926	0.06419984018851577
ff8s19u3_7e96iusr_TATTGGGAGGTGCATG-1	0.08342887716884506	0.0	0.20465489566613163	0.06917478396622617	0.1414026502932361	0.07970744477566308	0.13531275729213238	0.10326901013970051	0.06859266850087704	0.05529570371904551	0.06252883435637033	0.06770275610978516	0.06963003793421188	0.06038717836470645	0.0	0.08307249866238631	0.04764452597518408	0.05736876523393377	0.1781262764861895	0.12916340572548887	0.06749133458952707	0.059530683528487456	0.10758235878621111	0.08175922953451044	0.052969502407704656	0.061951938818991234	0.05722112029435847	0.06026765323833014	0.05134781817279211	0.043956236280083806	0.07511402568672552	0.057797354635609144	0.08356251682666913	0.11532950639787433	0.09455235958871121	0.030862396030935355	0.06785232744783307	0.011561634912880639	0.09585625992201106	0.0635368960490082	0.6649642492339122	0.050432230990505277	0.03295880149812734	0.0428567344254796	0.08569624745658125	0.06204298198680221	0.04424157303370786	0.022440436848896864	0.03366506153023007	0.05204841145674598	0.06789191419960437	0.15094227453778017	0.07552589338514826	0.11649432378622931	0.06057943979292294	0.03861769426871872	0.02282860709827002	0.11503477795612627	0.11996017919362867	0.08521185923610525	0.04612406760456992	0.00351346531121812	0.0	0.0488677151368608	0.0	0.07258481377696765	0.08514045841547538	0.11676832530765115	0.0	0.0	0.0	0.01103016833353912	0.018652792383904358	0.0	0.0	0.05232744783306581	0.0	0.3355499503172055	0.1278855654954724	0.15406158900629996	0.10040371613405322	0.2688068485821295	0.052161172161172165	0.1492711155632504	0.15791272813744725	0.11004274666347608	0.07873775792681509	0.07339893456161165	0.08420607374663495	0.14255140258350532	0.06375083897531357	0.11692038412715869	0.013812099954422051	0.10896758307007691	0.13512067444651715	0.11703415842978232	0.08289157123059725	0.08168360977349741	0.021645021645021644	0.2552166934189406	0.07909755662564652	0.0	0.034819756554307114	0.04083868962922984	0.12078651685393259	0.16241436466155568	0.09487201148939765	0.3417294316170721	0.07848023893176431	0.0373439905657287	0.03686051775939416	0.0	0.020374531835205992	0.0	0.009630818619582664	0.05707479019508707	0.07599622028063904	0.021045122168717675	0.0	0.10327406675721282	0.0	0.0	0.0	0.0	0.09320492241840557	0.08668559904514961	0.04438274550634101	0.04820094039790617	0.4983948635634029	0.2149099340110576	0.4554574638844302	0.1919624279174841	0.08744692078476035	0.09521261688195877	0.09729807207693891	0.0	0.09275553966128572	0.05583830316633825	0.018828505184845475	0.06912278019822161	0.05478391862570311	0.056704772957344565	0.019662921348314606	0.059277861198847065	0.034777956126270736	0.021760773716398805	0.04128965776905852	0.044175300355075636	0.13135366506153023	0.0480203317281969	0.031066078116639913	0.037502496467960146	0.002833759388066504	0.06829844006568145	0.0391315834460037	0.0	0.130770003775194	0.0960093262801552	0.04033494088532514	0.034278580345996075	0.07750969769930444	0.10516524673828044	0.0656186310187511	0.10475001486237441	0.0	0.04631115867070923	0.04998948130405326	0.2651150347779561	0.0	0.08810415551988586	0.14119850187265917	0.0	0.20131977884786872	0.082376975304933	0.0	0.0	0.07877757844710918	0.06719969732992158	0.043873729266987696	0.08836481870189736	0.030757008285098173	0.0	0.017166042446941324	0.017834849295523453	0.0	0.0	0.11203629391831639	0.1151239522026039	0.13922651095848018	0.06679957156056947	0.0	0.0	0.05212695117128434	0.0351087443784073	0.0	0.04950744342680893	0.17081326912787587	0.0	0.11793931055568295	0.017770723994685617	0.0	0.0	0.07677902621722846	0.17081326912787587	0.0	0.09715128816252412	0.0	0.0576024155851697	0.0	0.0	0.06795077581594436	0.0	0.024745853397538792	0.07380116811241291
ff8s19u3_7e96iusr_TATTGGGTCCTACCGT-1	0.09109149277688604	0.059984543130610544	0.16385767790262173	0.07739835968249081	0.13788589505836152	0.0779064434762669	0.129181111673031	0.13214838420189923	0.0875082664931209	0.043716475757070175	0.070625826481791	0.06883540396669618	0.07503411555641773	0.031160319081667397	0.04024730991023126	0.07520955947922241	0.07689367881984255	0.07502728127371053	0.15831305338373117	0.12332310808539101	0.06267010956800893	0.06513356078400616	0.14450049682794466	0.07958052434456929	0.023006955591225255	0.05326225558513791	0.06083198181030829	0.04083473619647914	0.01878726702078955	0.05886417012112696	0.07416074271710306	0.09404357509923227	0.09279801521982872	0.09279411631344596	0.10343163482621513	0.05214261394036675	0.04473836276083467	0.015415513217174184	0.11405386124487248	0.07446409550316364	0.7601050634758499	0.06692294164400026	0.09721776350989834	0.059982274065814675	0.09924812929354469	0.07675673265560906	0.060292937399678975	0.024744279734365656	0.03897271268057785	0.09082227685555803	0.07305652500858123	0.18381784673919505	0.09380004317910882	0.10485071503186615	0.0409815915433893	0.024171466339344725	0.06674692348849652	0.23622257891920814	0.12240610138272903	0.11354697605436813	0.062268103246292276	0.01972534332084894	0.019677783722727542	0.0399587289727811	0.0	0.07414914166009196	0.09474254976102499	0.14700909577314072	0.07257162313342089	0.0	0.04953891669027161	0.1407992756307363	0.0	0.0	0.0	0.0	0.045437708359056674	0.48368111289459603	0.12444875771606978	0.16630522314668547	0.08605476920083661	0.3157196361690744	0.06338066427954069	0.14784345121423773	0.1850662861898817	0.1174603519905194	0.09320259613371484	0.056372856910228676	0.0798551175279218	0.02308339065963464	0.07652332570799486	0.1109444003664727	0.0	0.11722214024214572	0.11905484939192805	0.05032243530173749	0.07965112385309285	0.08055406931811426	0.0	0.19764579989299091	0.05876582842874978	0.0	0.0487838862136615	0.043907023581720606	0.11663991439272338	0.16717365031971773	0.15336093041592747	0.5125324114088159	0.0739075050481458	0.05234710256494251	0.05946413137424374	0.0	0.03161048689138577	0.0	0.04570817090881296	0.04613990048481338	0.07303260996062914	0.0	0.13879079721776352	0.11467465119150512	0.04401640806135188	0.0	0.0	0.0	0.006099518459069021	0.07865442921622696	0.05466371668618859	0.04889255448464271	0.5755082932049225	0.20409012543844005	0.6280096308186196	0.325961595624517	0.08824571848662138	0.12537899054752988	0.11690588477583458	0.0	0.10014914739255427	0.08489823260993444	0.03131289969171189	0.08307854977196871	0.06329133917342383	0.09046036518737896	0.030502546420149417	0.042337630956695835	0.021401819154628143	0.01631550074161367	0.034105185977845155	0.03929179434797413	0.021580167647583377	0.0583533975387908	0.04835473515248796	0.039921296536012014	0.0	0.09293590062913969	0.05327587699726261	0.0	0.1344023379043056	0.09335302738154126	0.05139093707841013	0.035498859508321365	0.07736356340288925	0.14337778326542372	0.061072786606708895	0.12062303073539028	0.0	0.03797832074985633	0.05170560240654511	0.2613697164258962	0.0	0.0	0.11273408239700375	0.0	0.292812555733904	0.09980457964595439	0.0	0.0	0.03273219400119599	0.059928003922174386	0.019817261390295098	0.08332304399720131	0.09987515605493133	0.0	0.0	0.03268236133404673	0.021045122168717675	0.0046727305154271445	0.11843826169668867	0.14062778669520243	0.13370876559937178	0.07340300008363235	0.012841091492776886	0.0	0.0503560669504734	0.035878776047315375	0.0	0.04935007710949548	0.0	0.0	0.11350607658793854	0.02526436657228224	0.009719992866060281	0.0	0.09991974317817015	0.0	0.0	0.0927736433354411	0.0	0.08967887593442858	0.23809523809523808	0.060216936621431	0.013529007108461362	0.01043338683788122	0.06499773634605095	0.11256528327217524
ff8s19u3_7e96iusr_TCAATCTAGAGGTCAC-1	0.034548650921042576	0.05754711372688901	0.1890048154093098	0.08774012914385394	0.22814235326507606	0.1322565543071161	0.1447969881092861	0.10482312756975541	0.06542893891820442	0.04952718472109556	0.059260417812640416	0.06205938784026353	0.059851362236829186	0.025359939685782384	0.04314051879594951	0.11261815587658285	0.04703304542790899	0.03783507097161639	0.22109459949256977	0.14674072806956123	0.0677123316351455	0.049009624958812316	0.0682565160895819	0.09097057249866239	0.06968967362225789	0.043235359137263195	0.04658187540395006	0.0459894426392097	0.014126303828608936	0.03678729358662153	0.05768010899483157	0.04766881929150024	0.06453602696356579	0.057195454833999876	0.08827296666027665	0.05812539520404689	0.0665382557517389	0.01584975302610867	0.08827314622154406	0.04824539443650876	0.6754705968189114	0.05195098958556657	0.0027554842161583736	0.031249106555736626	0.07797604402213604	0.06596664883181737	0.06346976993044409	0.005671482075976458	0.06397003745318353	0.056606457118475326	0.06822193607099372	0.13699542238868082	0.07000272216120826	0.05479666451920522	0.030949488814657353	0.07732980832782552	0.0	0.1299625468164794	0.10455385223423433	0.06865536969765237	0.0419643512835846	0.016443731050472622	0.008025682182985553	0.03687571755619688	0.0	0.04088563629603432	0.06145841188447327	0.07060460139111825	0.0	0.0650749063670412	0.0	0.030909165740626413	0.017951698308149296	0.0	0.0	0.0	0.016901949486219148	0.12504777191775587	0.12772337708013254	0.15856857459158094	0.07139938712972421	0.2364258962011771	0.04438243404535539	0.14971808230235198	0.06585518102372034	0.10347613816293455	0.047758624700490845	0.05327657198687975	0.06215323590463304	0.0	0.05917384464120696	0.12304387634776036	0.006638527237778174	0.09731102002957306	0.07928795569245008	0.10056038973839092	0.06950218691559897	0.0	0.0	0.0	0.07539682539682539	0.0	0.03739466292134831	0.027142459947523487	0.08794810058855003	0.18826866017877253	0.041564585621356766	0.2773593447750751	0.05794807574123677	0.03223376027778688	0.03347738403918179	0.0	0.016051364365971106	0.1686921959795154	0.0	0.035065931674528726	0.058719594448701874	0.0027049521431543903	0.0	0.1149833312754661	0.05375423577670769	0.014283388001023566	0.0	0.06491885143570537	0.0	0.06788766788766788	0.041448671785750436	0.05045330926861502	0.3192215088282504	0.17668390702098566	0.45014044943820225	0.18316390226502585	0.08350571950558046	0.0	0.08849465937680139	0.0	0.06750444254082841	0.050544397899837744	0.011720043822772554	0.05147477218103221	0.047739482210231415	0.06723738184412342	0.02660860432396013	0.04795560848478572	0.0	0.006054818457037202	0.02352218457087371	0.040799649788413835	0.04369538077403246	0.034276350989834135	0.018826912787586945	0.025055908554070413	0.0	0.05435035792697552	0.02674783373184231	0.0	0.126417395224787	0.08917571869395062	0.04325293157819092	0.04214844226671548	0.06667435794542537	0.11411799810676215	0.062344030158594015	0.11261716505162198	0.0	0.0397717139290173	0.028892455858747994	0.3409577314071696	0.0	0.11432138398430533	0.07121455323702515	0.0	0.04968789013732834	0.09260864713607608	0.0	0.0	0.05287508261731659	0.06403240718975757	0.050211960324319876	0.080400872535704	0.07420918656873714	0.052059925093632956	0.02510255038344926	0.0	0.08328874621009452	0.0	0.1028575391871272	0.1342964151952916	0.1570311089374395	0.05779523980818972	0.019225967540574283	0.0	0.038393147928443484	0.02862854829146964	0.0	0.0893211217071098	0.0	0.28705189941145	0.15241152640831612	0.012330093001725372	0.0	0.0	0.0	0.0	0.0	0.022844820597629587	0.0	0.04582588486429615	0.02675227394328518	0.0	0.0	0.0	0.0470788574721159	0.05635812377385411
ff8s19u3_7e96iusr_TCAATTCTCTGCGATA-1	0.05930405870213254	0.0	0.0	0.038545262648695004	0.11118037266177334	0.08372984025070702	0.07464800603941746	0.049128686940834956	0.051848011468266786	0.050035382039731444	0.04698132289221463	0.06267391737926334	0.05513353859838587	0.028004766768811713	0.028971721855616986	0.06107990012484395	0.0	0.049747138111259234	0.12687481661747702	0.08184748160799632	0.026257938446507083	0.0443240329176927	0.0	0.060742643124665596	0.0006242197253433209	0.047908997414480826	0.0472898601927091	0.051496496104607915	0.00784917233428759	0.03730983800289691	0.0518971401835378	0.035138800751552256	0.059502509942644485	0.061947384171722394	0.07887915125192059	0.1250304003112992	0.06099090422685928	0.0	0.06695802425099137	0.03702023846338865	0.7836470645459409	0.030419914380294916	0.0	0.03589297456696033	0.06420728813956486	0.038902265025860534	0.10306313536650616	0.01590658735404274	0.04049224184055645	0.06858741220851873	0.0773772321945264	0.16102490933951608	0.06748988576309688	0.04082360606093695	0.046755021474122596	0.0397822050168382	0.05056179775280899	0.0	0.06824719473977588	0.05497944298949621	0.02346156939679742	0.026003210272873195	0.029685115827437925	0.04047598521577659	0.0	0.03599314416301657	0.04920622950937407	0.13928303905831996	0.01658640984483681	0.0	0.0	0.0	0.0	0.0	0.0	0.0	0.02005734590004253	0.1303982267064129	0.0912186432057598	0.12780376252706283	0.044024514811031666	0.20267522739432853	0.050475367329299914	0.13246450886900324	0.19723857083407645	0.10875874110480417	0.05432107381301324	0.03913741363668086	0.07067362505917715	0.0	0.039197678973787425	0.07965398646704437	0.0	0.1012711596433164	0.11517938484230619	0.050885641068964545	0.0744140074464789	0.08560727661851257	0.0	0.1588550026752274	0.10121276975209559	0.0	0.050595238095238096	0.031285557744023966	0.08587479935794542	0.16110855436698132	0.08459350623750388	0.13240317734699758	0.07766441881306041	0.01380744914338127	0.022447215705642672	0.03457731407169609	0.06407704654895666	0.0	0.030879767637392034	0.04069781711261971	0.05211606461241408	0.0	0.0	0.1066901263530477	0.0	0.0	0.008519570317323127	0.0	0.0	0.08554691251320465	0.03172009891111015	0.05816338858849085	0.2076979668271803	0.020272278699244993	0.2437466559657571	0.15332025444384995	0.07034091538207012	0.08563275497464903	0.06915799158208912	0.0	0.06848166291025928	0.02722859491837294	0.0	0.07106762804997155	0.01805531698976701	0.046345488662310946	0.03445098388918614	0.050190717823918256	0.0	0.03159477416339883	0.02982779462180211	0.02229680431927623	0.14312466559657572	0.029059657570893526	0.10670813269127875	0.02558602273820003	0.0	0.03332906680688548	0.0249495480974804	0.0	0.12105553337515923	0.0849304777384065	0.04341477377721576	0.05287188007471863	0.059723113964687	0.05501913816520558	0.04182544447575754	0.17527693557656104	0.0	0.03531300160513644	0.020844411093828424	0.02701979668271803	0.0	0.13331549848403781	0.06447298020331728	0.0	0.15031210986267166	0.05762039238575921	0.0	0.0	0.04648601013439083	0.05726576089511542	0.005000617360167922	0.06665431946330823	0.02428782204063103	0.004815409309791332	0.03286070982700196	0.05488674870697342	0.08346709470304976	0.0910290708043517	0.10218006262013753	0.0	0.09718373670265072	0.05154876017568838	0.004922418405564473	0.0	0.03457804103566194	0.0279814324758145	0.0	0.03603688666477827	0.0	0.0	0.09661392646946419	0.01976061223630975	0.0	0.0	0.0	0.0	0.0	0.04147413136177181	0.0	0.02333876674090941	0.0	0.0	0.0	0.19408774745853397	0.0356165370210314	0.035519436474935016
ff8s19u3_7e96iusr_TCACGGGGTTGGATCT-1	0.14987961476725523	0.24772605671482076	0.0	0.04572806496771404	0.1338860405076179	0.10492146296720936	0.1265382557517389	0.13908958545094915	0.09637334680255688	0.0637720514487459	0.07278977837806552	0.05574114102312176	0.07375367326266948	0.04620239311250547	0.0716168281711353	0.08906723738184412	0.1348314606741573	0.06860371267150928	0.14341951592767105	0.11955504069861399	0.06683997487612534	0.07184168784085485	0.1892150118474356	0.06078330658105939	0.05207775994292848	0.05835039391521932	0.0607967448463622	0.04560773336465307	0.054563606978758145	0.04841244839144661	0.07485153218011402	0.10291537571391243	0.07381582848554866	0.09984492749680333	0.11393607494070151	0.10148839924120823	0.061782771535580525	0.026054388536069045	0.10763854485244415	0.08420290495334305	0.7159394912203901	0.08220498393931429	0.03975387907972178	0.06738305580401815	0.09566903629326741	0.11657303370786516	0.0568151417870519	0.028477008781040505	0.08278223649010166	0.07846204902100223	0.07238259256981219	0.20350752036145295	0.09703190560671342	0.11553342578336846	0.03582997122322965	0.015516318887105404	0.020331728196896735	0.20599250936329588	0.10837374138474244	0.10333887152337773	0.05156544515434139	0.0	0.0	0.03736423734124818	0.0	0.07997116195554588	0.095367367971244	0.1946067415730337	0.05199669244613065	0.0	0.09454568344191609	0.0990245709346833	0.010608660356819986	0.0	0.0	0.0	0.048181531327598746	0.3611556982343499	0.12005556716142948	0.15328962078424457	0.1038474633980252	0.2297913322632424	0.0629180557270445	0.1424772211289065	0.19879912014743475	0.11025821512350331	0.0835299043896992	0.09421220368948752	0.07360096812417537	0.0	0.07977425988808647	0.11293154589156935	0.0	0.10246773414764646	0.0833947912599598	0.14829207851088394	0.08712777725033725	0.09428690327566733	0.06371905248309742	0.19529159978598182	0.07263242375601926	0.023924176412137888	0.04506086142322097	0.04619323319338039	0.1684724451578384	0.14250917621704137	0.14941849004533805	0.4699345598222003	0.07845290688717829	0.047848352824275776	0.07886570358480471	0.0	0.0022685928303905834	0.0	0.0	0.055348573130245125	0.07650418411419964	0.02086677367576244	0.10850722311396468	0.10396345227805902	0.066167290886392	0.0	0.0	0.14178705189941146	0.0	0.07463198474434429	0.062358538313594496	0.049157611576707526	0.38757356875334403	0.25194697104809466	0.3977394328517924	0.038523274478330656	0.09245435054141857	0.15839894010038472	0.10871099575378801	0.0	0.0857542062059731	0.08717108840430299	0.025376442711916226	0.08370489269365673	0.058219265980781795	0.05577283928288834	0.04123813487109367	0.05491119971003987	0.006168759638686935	0.031229046874047584	0.040258208984800745	0.045371856607811664	0.20733012306046014	0.08979846620296059	0.0	0.041716287819948565	0.01626934585736084	0.07806417317023671	0.039144904080332305	0.0	0.1226519787176834	0.09432679332774732	0.06414869191646527	0.04401640806135188	0.07562834403424291	0.11521175453759723	0.08146782171141036	0.10019222004240731	0.0	0.062491330281592455	0.05275250253856717	0.3554039593365436	0.0	0.08498305689316925	0.14435527019796682	0.0	0.22742999821651508	0.1142150425032117	0.0	0.0	0.04894092468448053	0.06619945331336427	0.038399802444746264	0.08792580702693062	0.07380384908474796	0.0	0.026306402710897094	0.0	0.0	0.06060281790618869	0.12426431246655965	0.11378633850543964	0.13082004131555788	0.07288684745359665	0.05090065988942393	0.0	0.05772311978039873	0.03749295041429873	0.0	0.10401913574418531	0.20746388443017658	0.0	0.03179698845830467	0.017310825352739253	0.0	0.0	0.16403602639557696	0.3644997324772606	0.0	0.11748301635942085	0.0	0.06323905749042932	0.01890494025325486	0.10058855002675228	0.12283115493388366	0.0	0.08092562867843767	0.08962292634768969
ff8s19u3_7e96iusr_TCACGGGTCATCCTAT-1	0.061281816097225404	0.0	0.0	0.04051686859136451	0.04389450773218636	0.0667899182144768	0.04836786697645556	0.031166072099013502	0.046952871478190626	0.03156384780161511	0.043335679403930176	0.043193698974729224	0.058135825848808054	0.025250498565105306	0.03596694607930563	0.03884876047797396	0.0	0.037352421660172566	0.07077414752296957	0.05459561522696298	0.029660129806685743	0.03840359918377392	0.0	0.03568753344034243	0.017344390939896558	0.04724619781304165	0.05238484699275695	0.03176832530765115	0.014071144500890823	0.04167354225109134	0.05845071724971698	0.0356614033123048	0.03657052887712016	0.06019261637239166	0.05791080477134674	0.08640984483681113	0.07937934724451579	0.011716720558928669	0.05813032430801886	0.043157553713166534	0.8145824213239944	0.0318920662263261	0.008079186730872124	0.058258692446873254	0.05697380034602211	0.03921437488853219	0.09369983948635634	0.0	0.09031567683253076	0.08057514002614273	0.060858943096689794	0.04364782117591107	0.04694883275604742	0.027654935703548406	0.027287319422150885	0.0	0.0	0.06618512573568754	0.053935194247608606	0.03988787511850788	0.03052207150026053	0.026645264847512038	0.004934308305094822	0.030364857227698112	0.0	0.020086876876059888	0.032853228766055856	0.09373996789727126	0.033367381681988426	0.0	0.0	0.06869160801745071	0.0	0.0	0.0	0.0	0.04407951598962835	0.1148819078193075	0.05465661451075071	0.09750491872216839	0.013930638649739773	0.12490101658640984	0.04218627814133432	0.07283980317688182	0.08480470840021402	0.07432729555487531	0.025063391257822133	0.04301998278549329	0.05111169004339191	0.12183749904456165	0.03406503982031643	0.05235444740916083	0.0	0.0739095562334806	0.04838546411580119	0.10348905972797161	0.06019666417175033	0.0	0.0	0.32295345104333867	0.18316390226502585	0.11465260261407934	0.032696294810058854	0.03943448730259976	0.0	0.126480261311722	0.035538283912027256	0.1268469358356999	0.05967910523168463	0.035231106888983524	0.03618553730913281	0.08065810593900481	0.033344034242910645	0.10784988152564397	0.16227165023312695	0.04935508203212564	0.04514803046904678	0.0	0.07881219903691813	0.06089229122936988	0.0014624576422329232	0.003698792658245516	0.022636539490472073	0.12216871767433565	0.0	0.11446131895570098	0.0373693115266149	0.0515381941105547	0.1999063670411985	0.11432138398430533	0.11941546281433922	0.0	0.06246347886974999	0.0756452393691559	0.05914736311580682	0.0	0.05595245025879013	0.03203095433843584	0.03411551886672272	0.03725997265323108	0.017267556303171377	0.040075659952222696	0.03573410221350296	0.042095997514627455	0.0	0.02514036477910749	0.035547827120860825	0.01987450751495695	0.0	0.0186039771713929	0.04190074906367041	0.021036903344157525	0.031428967758555776	0.03558859615136252	0.014297480846037889	0.0	0.08566865747040275	0.06082461781263986	0.029596590202266515	0.040047684754958554	0.045769127875869446	0.034398279622998726	0.023146843435890525	0.08804470602223412	0.0	0.043784555020510076	0.03887527808284757	0.24077046548956663	0.0	0.0	0.031835205992509365	0.0	0.24519350811485643	0.05362757973465178	0.005671482075976458	0.08030546232793424	0.05334718156925691	0.0560344846885207	0.07093468329423386	0.07386371431315251	0.0022698899103393484	0.023220973782771534	0.055867665418227214	0.07517388978063136	0.23069377563759585	0.0	0.08485796524186037	0.0	0.06626625929280162	0.050308885483138006	0.01719279472088461	0.0	0.03287694535557262	0.02640521741645337	0.0	0.0	0.0	0.0	0.0	0.02839949260855712	0.04770822186552524	0.0	0.011993936151239523	0.0	0.0	0.07767887543168442	0.0	0.028635302217742773	0.0	0.0	0.0	0.0	0.011719553854385315	0.037232003302957915
ff8s19u3_7e96iusr_TCAGCAAAGCAGTCTT-1	0.0905660016815715	0.16271327507282562	0.0	0.0695925592031487	0.188284062397731	0.09988630283574104	0.16204731854262408	0.1589608344093111	0.07946720478804994	0.05765067091634689	0.06692345315082583	0.06827901554575742	0.06781455016159793	0.04600783112019067	0.045577948199671044	0.11465801676475834	0.060103442125914036	0.06373590719429607	0.20395732293158897	0.15355214359427066	0.08248423942122037	0.06035240880900319	0.12909883054345334	0.08277795612627073	0.05738362760834671	0.055418456826315264	0.06835924641116159	0.03754779522113038	0.05186079992057057	0.04848745476698853	0.07237812303190708	0.028071223263279703	0.06089635453408444	0.07511947837600094	0.09682701817533278	0.01198988277639963	0.057344034242910645	0.04277262118004668	0.1047112075514073	0.06548269446939688	0.5920035021158616	0.06318694464174635	0.0734617442482611	0.06720334587218539	0.09209336055426025	0.07470572498662387	0.039292402354200104	0.03786863059830674	0.04256821829855538	0.07731068533230388	0.07504525400110183	0.20086796266571547	0.09970150094336966	0.14289354050876638	0.05963587986059896	0.0013218770654329147	0.0	0.018405564472980203	0.1644621674375423	0.10277742577417326	0.039584622862877984	0.02257891920813269	0.0	0.0413524471830745	0.0	0.07941344505808418	0.08688564031298365	0.13350454788657035	0.07349579259691619	0.0	0.05076637396531646	0.006585175124500967	0.007933432962491467	0.0	0.0	0.0	0.06008972301107133	0.03263777421080792	0.13612132868745794	0.15536678488566205	0.07502796828639526	0.3888282504012841	0.05753961394410833	0.15536235199156548	0.2173622257891921	0.10986405286850157	0.10252634517412242	0.07753041617233117	0.08230904338910693	0.051135060765879384	0.07400841492015606	0.1330927810756247	0.011652101539741989	0.12092630124967751	0.057987361358147874	0.15015065754273324	0.08030465945863996	0.043398133285773736	0.08760153703973929	0.15184590690208669	0.08025682182985554	0.0	0.047365458355626895	0.036586947226758815	0.12433119315141787	0.19076803346466267	0.0624313592971192	0.4857389801210026	0.07269909737993364	0.04315851541258558	0.03330452319216364	0.0	0.06324237560192617	0.0	0.056179775280898875	0.05292205189123032	0.0694051333624644	0.011889899530348969	0.10861423220973783	0.12881219903691815	0.02500445871232388	0.01777281503710424	0.029674445404782483	0.12421972534332085	0.0	0.07465393532809263	0.05716425896201177	0.048389562421561595	0.4462279293739968	0.1451756732655609	0.6404159978598181	0.12692467748647523	0.08895917376765268	0.08644806237101582	0.09771255121482231	0.0	0.09099515686812654	0.07446267079043183	0.04659991337358914	0.07065572795909875	0.05785598786967003	0.08044773007583579	0.03393575490953768	0.04511641554048223	0.056651874232839204	0.022451591929617817	0.039730099280661076	0.04289119120579795	0.04681647940074907	0.0495697342607455	0.01735553772070626	0.06869047002635777	0.05213720944058023	0.07427734266895444	0.040829964322901056	0.0	0.12188010092532993	0.09453037981498867	0.05832841163959433	0.046614664000826034	0.07472645799892991	0.12561838910153517	0.08028949636291603	0.10908982819095178	0.0	0.030457959296910607	0.049452779337636886	0.23475120385232745	0.0	0.0	0.1321027287319422	0.0	0.3347957909755663	0.1117029038377353	0.0	0.0	0.11663991439272338	0.06184543677844416	0.022533646129151746	0.07122278470593077	0.0951083872432187	0.0	0.0	0.0	0.0	0.0	0.11868596793690427	0.1421437488853219	0.15680173603064498	0.06866467359706743	0.04997324772605671	0.0	0.06629838672156699	0.03705370699752722	0.0	0.06760456991785478	0.0	0.0	0.07689367881984255	0.013066532003534907	0.039563640687236196	0.0	0.1761637239165329	0.0	0.0	0.06328128800038912	0.0	0.07728572949372531	0.0	0.0	0.0	0.0	0.06074824052352142	0.09785925635700032
ff8s19u3_7e96iusr_TCATACTCACTTCAGA-1	0.09391959030803333	0.020926223173414183	0.15462814339218833	0.06944597140071974	0.1494958624881173	0.09323645188412444	0.11521556957912199	0.12838736769398015	0.0757587163441419	0.05505790572843853	0.06554859392610717	0.06764976673636242	0.072316896751994	0.022648231917894838	0.013812099954422051	0.08920099875156055	0.046115824606996356	0.04569550370350218	0.1544001737459512	0.11370174361010636	0.031271081955009654	0.060270596884475704	0.17216999159214247	0.08004708400214018	0.0754414125200642	0.05908808386437398	0.056388878843263206	0.03553484973051978	0.020530301776681945	0.05176439997399779	0.07426943903937111	0.05794666965296701	0.06033404559132749	0.08116367857369572	0.10685125258819905	0.06281920326864147	0.0842247191011236	0.013252068454804165	0.10845267269528609	0.05889476293558347	0.7921105112116348	0.056512236757313684	0.03996789727126806	0.059692287584902734	0.09500218216541106	0.16664437310504726	0.08657704654895666	0.00574701790828691	0.09626538255751739	0.11137073233503329	0.0795676779621447	0.12468937637476964	0.09193113870819371	0.10220824552399879	0.05418420025161598	0.056431561388600386	0.015828428749777065	0.1559657570893526	0.10989871421300776	0.0921563036805497	0.048750336589067585	0.004387372926698769	0.0	0.03549363076935708	0.0	0.04849869866057259	0.09676782258035557	0.20836811128945962	0.026022666472104675	0.0	0.019544896610329526	0.08490760176153435	0.0016420361247947454	0.0	0.0	0.0	0.0021127436857773935	0.3196514560880532	0.1165226803751136	0.16885502085344298	0.07781506882630478	0.22863563402889245	0.0696102399473186	0.15227893879579274	0.2244218536353368	0.12255649184198082	0.07976597576011352	0.06377044222671971	0.07880463556679805	0.2744018955896966	0.0655209492606001	0.10492128372510358	0.0	0.1150026551506409	0.14433213309617804	0.1083326293261243	0.082999757868002	0.1740681291243089	0.0	0.2559657570893526	0.07758159443552702	0.1226782847970649	0.02435850276440164	0.032437424211625675	0.08487158908507222	0.177245974998784	0.10720621779167018	0.5076346874099683	0.06700078020563636	0.02150009281401164	0.07039552208091535	0.006153023006955591	0.04701979668271803	0.0	0.09500879003286708	0.04867932122854296	0.06555953972913964	0.03641281731169372	0.0	0.0863069514754908	0.0	0.0	0.06255916368275918	0.0986267166042447	0.0	0.07948031992975813	0.0521978800630486	0.046449097942910404	0.5485888175494917	0.1822721598002497	0.3705524344569288	0.1468997086974615	0.09263717460673054	0.11462712425794287	0.10119759115695047	0.0	0.08789022973688515	0.06570619478265409	0.03877805803969528	0.08576651634436547	0.04189741736903725	0.07227635475776005	0.047698313615916615	0.07159253697854641	0.0071759040694929655	0.009197364054425639	0.028282107682856748	0.042190768033464665	0.05573390404851079	0.049870697342607455	0.06868646334938469	0.03321966698966647	0.0	0.07127059463847531	0.0339187752120756	0.0	0.15203711097169148	0.09430449976612792	0.04685693995050527	0.05547201336675021	0.08199271000535045	0.1203523068691608	0.05910925138560442	0.13604026712640946	0.0	0.05754711372688901	0.04436984728841271	0.4395398608881755	0.0	0.011592652042090245	0.10246120920278223	0.0	0.26666666666666666	0.10388322847014189	0.0	0.0	0.09297202026878167	0.06881266916056065	0.0	0.11413617593392875	0.07132318368273424	0.0	0.0	0.0	0.07312288211164615	0.0	0.12761206230307354	0.131175316568575	0.1306683898069334	0.06745805031845786	0.001890494025325486	0.0	0.042780375462349085	0.028098925570835685	0.0	0.09492336260346836	0.16238630283574104	0.0	0.025911488190781932	0.00912883774896147	0.0	0.0	0.07793829142143749	0.0	0.0	0.07908944987596674	0.0	0.05690975981020402	0.0	0.04071209689187217	0.008331422456623098	0.0	0.04871486191710911	0.07962347403203814
ff8s19u3_7e96iusr_TCATCCGTCTCCGCAT-1	0.08308491936100283	0.1421437488853219	0.037988228999464954	0.06345785967149674	0.19794604871511165	0.12791886417488343	0.1395192164393334	0.12583772554652475	0.06839071109243983	0.041783408220523115	0.06657609331970757	0.06155230897514872	0.06639650221411045	0.024958655576633106	0.00184293442720409	0.11972757267701088	0.06894443170526637	0.05711887582007559	0.1814523320503748	0.13236776975849684	0.061948961313885595	0.05487123524286422	0.13234732095085225	0.07982236490101659	0.07379168896022828	0.05152616116082442	0.05384949921783213	0.06327728405694971	0.03150149205981478	0.04399207265950939	0.06953482192135513	0.05467418218920701	0.06599462228174745	0.0681865585693428	0.09660527472820929	0.04808113235079527	0.05899197431781701	0.018842905994835648	0.09671800240880557	0.07125529523220483	0.7688117126319374	0.057970095866975636	0.00593900481540931	0.06597396656578404	0.09139465266956451	0.08556268949527376	0.10563804173354735	0.03614389576055141	0.09172819689673622	0.06299991195454145	0.06310560501474517	0.2161940431603353	0.06800709639266705	0.0980225155872943	0.06673607797203303	0.0	0.0064651328696272515	0.018833600856072767	0.1338023836555724	0.09387642796128899	0.03757732805981319	0.0	0.0	0.03848427499969211	0.0	0.0723354281724116	0.07452213975100636	0.1426645264847512	0.051267084974950146	0.0	0.0	0.006461703090916574	0.01112525599158687	0.0	0.02536115569823435	0.0	0.05062353376960119	0.13391423985324466	0.11743234583506319	0.13762424052930117	0.06976020234447201	0.2996468699839486	0.04608799440260115	0.13969485317799923	0.1352773319065454	0.10124117084318092	0.07346639681764254	0.061388326703421967	0.06404522394874769	0.13895895436826416	0.05964225573167693	0.11773211707225674	0.010007332104710382	0.09620880626635628	0.05124868046216361	0.12024443130297655	0.0665759959610322	0.03596694607930563	0.018483389269906125	0.08576779026217228	0.07361334046727305	0.0	0.030461365257713573	0.03650867638159724	0.14192081326912787	0.16760767322565076	0.1286361972346597	0.4617030909165741	0.08321116737647158	0.04520588331640842	0.011968555788780508	0.0	0.03396468699839486	0.07536497745165482	0.0	0.05590161708087695	0.06641736914258779	0.03914749420367398	0.22445157838416266	0.1317549491706795	0.08154093097913323	0.0	0.04021072560398403	0.0	0.0	0.0895556378702446	0.04941824649689818	0.05736205319387632	0.5174224184055645	0.07871113489091017	0.5215690208667737	0.2624695321324535	0.09036566836266335	0.04733878570154654	0.09901187345605228	0.0	0.09545017285018449	0.0617716530295319	0.022981477235088792	0.08383865406337317	0.045139279643197715	0.07014873259532224	0.035377405227592494	0.04039593365436062	0.09825952853051333	0.017080818958219043	0.03063630778986584	0.02243299771389659	0.2489744961655074	0.03074282147315855	0.007089352594970572	0.038688472851989654	0.022749341101401026	0.06829440416228483	0.03593685131285952	0.0	0.12210172382419003	0.08696613229420098	0.03497965498624945	0.029686575990538144	0.07084135901551632	0.10934683294233856	0.06653147578612885	0.11495551195925728	0.0	0.03214236173037671	0.043562309607462144	0.21067415730337077	0.0	0.07446049580881041	0.1447833065810594	0.0	0.21180667023363653	0.09748128056125413	0.0	0.0	0.06540144147546659	0.06437335876478371	0.03261719553854385	0.07079749214580676	0.051267084974950146	0.0	0.0	0.0	0.05020510076689852	0.010201533797039416	0.10644680260785129	0.13304797574460495	0.14626124531479773	0.0654090578866812	0.0	0.0	0.04039447972642892	0.03442186166905268	0.04534510433386838	0.0961508198785132	0.0	0.2469234884965222	0.043032943514484445	0.013673718445843178	0.015010998157065573	0.0	0.00454788657035848	0.0	0.0	0.033951067658932826	0.14192081326912787	0.05320591785185462	0.07347957909755662	0.06391361447541223	0.0	0.012439807383627608	0.05962670288512985	0.08258939542669526
ff8s19u3_7e96iusr_TCATGCCTCTCAACCC-1	0.13399067492165406	0.1194340407823554	0.24558587479935795	0.02335143692693331	0.11699834291740041	0.10903940227776504	0.11981292953280025	0.13990588955562444	0.09017863719626455	0.06010919530310614	0.07134042809823807	0.07570930324125694	0.07734364311165418	0.03900967945911766	0.006757426233081664	0.07094925985375423	0.047084002140181914	0.07202155497718248	0.1396166658036901	0.11725413833008495	0.09418545141554423	0.06897173454351876	0.1813421998012688	0.07219689673622258	0.0754414125200642	0.0594757515466659	0.07246945279776858	0.04931553328374375	0.03700087703331072	0.0538145742388103	0.08167636335201288	0.1408165042865853	0.10304226177696442	0.09358761596430612	0.11192417041723056	0.07561165426333966	0.06791225254146603	0.029985809663386605	0.12252706603518089	0.07796201667967466	0.8137555328566565	0.07344353654497333	0.09662921348314607	0.044376100212792896	0.10088438721670905	0.055667023363652576	0.03524612092027822	0.017442482611021937	0.04843231674692349	0.09735795897081631	0.06620807515239537	0.15402175851614053	0.07927027306092947	0.11929694296124015	0.04852645582982661	0.0866144210493186	0.0552434456928839	0.39941144997324773	0.08994356854827434	0.10554006739695682	0.052917046968600175	0.0	0.0	0.03662529985125462	0.0	0.075414206817749	0.11574936889769859	0.09151417870518994	0.07996497884138333	0.0	0.03525005507821106	0.20167098818784213	0.020663825390675447	0.0	0.0	0.0	0.023336214347450302	0.24497439425208287	0.11164527513119779	0.16656274786754383	0.10796731358529112	0.3739753879079722	0.05630160102070214	0.12304599945049383	0.19297306937756376	0.10929275067761204	0.09305604019819945	0.0691720752785726	0.07296843791931738	0.11480547275089811	0.07543335190856472	0.10208341879804754	0.006638527237778174	0.09553021200047783	0.07143580177288042	0.09518177466137254	0.08198412821073285	0.05849830568931692	0.03414562965124763	0.20738362760834672	0.07856251114678081	0.0	0.048382602104512215	0.04343623028918157	0.19328517924023542	0.17663983956118787	0.10450283010898032	0.4377495164012018	0.07536024463008148	0.04159705615793669	0.05140552331563567	0.0	0.01395398608881755	0.0	0.023618436138500343	0.056845718736245485	0.0794765776705247	0.0037155936032340527	0.0689673622257892	0.09046384327283204	0.03941501694310683	0.0	0.02868666913610734	0.09987515605493133	0.12477260567148207	0.07257686134090628	0.05639928853412	0.05254294541303292	0.5365502942750133	0.33398727780750254	0.36603798822899947	0.2917781344747637	0.09451305251630472	0.0859894519605595	0.11356417906740641	0.0	0.10632850683499807	0.10129324407208759	0.026344620245101785	0.0791378973561959	0.05677799956169706	0.07741078179438679	0.0307007114123219	0.05866514782788795	0.0	0.015313137059688049	0.04201097834056636	0.0444087747458534	0.029427501337613696	0.05696004993757803	0.0878477795612627	0.037680023078459364	0.0	0.09695739008505379	0.057773811188888816	0.0	0.13740837006678563	0.09417725821160207	0.05199482588074163	0.05154271446406278	0.07779293739967898	0.11986150553566284	0.08291469087849566	0.08970929195648297	0.0	0.05083922874185046	0.059356918403079745	0.53330658105939	0.0	0.0	0.1629748528624933	0.0	0.27561976101301944	0.10592326818367796	0.0	0.0	0.0705630566833475	0.06734454018549736	0.027143268716302425	0.10986267166042447	0.09932389707670607	0.06324237560192617	0.0	0.0	0.08560727661851257	0.012163367219546995	0.13379109446525178	0.0	0.13412012031651566	0.0697274593199179	0.0	0.0	0.04771718775443739	0.04487513195378364	0.0	0.09838542158436409	0.009363295880149813	0.0	0.20240006114805473	0.02906379064692409	0.02553355924142441	0.1198501872659176	0.0	0.0	0.0	0.11060849263096455	0.0	0.08039784156847131	0.09577314071696094	0.0	0.0	0.053638309256286786	0.07143371609663744	0.09903045827136776
ff8s19u3_7e96iusr_TCATTACGTAAGCTCT-1	0.11024803179698846	0.05154271446406278	0.16252006420545748	0.06723249558404246	0.13672749562353576	0.11105060001528701	0.09972673590497201	0.11509102968128819	0.10151132135187618	0.061227229404105084	0.071747345427747	0.07072977406655907	0.08103317005969089	0.033592343985602416	0.026019063472246994	0.08499197431781702	0.14555784860760784	0.08214610671285591	0.1210741757135378	0.10062016232174875	0.06913136529648499	0.06918674439475628	0.2784147366811893	0.07626110219368647	0.0	0.07045860125655591	0.0682878451947445	0.05122897336517506	0.048043774442477094	0.05712902263359052	0.07767860995898418	0.09359563004715866	0.06877890353164096	0.07876050820251924	0.1195435613809705	0.09134685539179921	0.09808025682182986	0.02618621133520987	0.11571321782516122	0.09133962625355266	0.6649156087358334	0.07563653944267028	0.030765115034777957	0.04721061595579136	0.10260766325721628	0.16454877831282325	0.050093632958801496	0.04104743020803827	0.14058855002675227	0.10918314132650643	0.07094081365272044	0.10899470899470899	0.10123154327766982	0.11728779259162199	0.05712333521322285	0.05438579926352564	0.0	0.1016051364365971	0.1055270011539831	0.11752227009471243	0.0646828019597352	0.06902086677367576	0.0	0.046016647987969006	0.0	0.08482737981881003	0.11491268704148577	0.13311931514178704	0.09076316941485481	0.0	0.04189091366883832	0.08313783594682471	0.010627110200918803	0.0	0.0	0.0	0.03104635688905352	0.26607047313307347	0.10573098054356037	0.16211090286955251	0.11630429495598035	0.21196361690743712	0.06028727826480636	0.12458869200442234	0.4615064502704952	0.1141848170356823	0.08674250354758416	0.07213110940516901	0.08806064222265175	0.05526255445998624	0.07932483601581528	0.0980206808606464	0.012385312010780176	0.10682137812858558	0.11257646089106764	0.06752837149052407	0.08524297467623125	0.057130967243326794	0.006906950727175446	0.16495452113429643	0.07133939718209381	0.13750668806848582	0.049360732120563584	0.043010997637855986	0.20311663991439272	0.1878645698870418	0.0549688828813607	0.5639790920689797	0.07645849587617425	0.052767495441194134	0.10051446680660164	0.0	0.0441091492776886	0.08224413360849958	0.0	0.06209636381783583	0.07615724627975047	0.0	0.09839486356340289	0.1115261143351031	0.05803459960763332	0.0	0.0	0.0	0.0	0.08839500075455131	0.06251442453689644	0.05760738510699677	0.5630350454788657	0.09202782236490102	0.26464686998394865	0.16776648237322395	0.09292722848097296	0.14823307600193636	0.10368808814900136	0.00022930520522815867	0.10039865046560045	0.07193751712798027	0.01031873423526714	0.09257773021817965	0.06919658281655047	0.062140634066571714	0.03725501852842677	0.06121092873539412	0.004689516255940578	0.056599684390894744	0.0477409190892337	0.022929130794299334	0.0	0.07635544854645979	0.07009095773140717	0.043424981446003555	0.0	0.08100519363111382	0.04485945620730459	0.0	0.15212130594552314	0.0946199746947044	0.06350132312036591	0.0714182459895056	0.08183721241305511	0.13013746553072394	0.0822703899297089	0.13108614232209737	0.0	0.039860888175494914	0.055710989304059884	0.23876404494382023	0.0	0.1250222935616194	0.3019796682718031	0.0	0.2852505796326021	0.0912896312764125	0.01032637774210808	0.0	0.03490384918012149	0.06529390563051415	0.0210108243816109	0.1034627045863001	0.05817403570212559	0.0	0.0	0.0	0.08123773854110933	0.0071339397182093815	0.1332486177991796	0.015516318887105404	0.10933386600925737	0.072355832449148	0.029534510433386837	0.0	0.05816147905180636	0.04491670643356037	0.0	0.08110659994334812	0.07825040128410915	0.0	0.08056256210349308	0.007670989112726267	0.0	0.0	0.10807918673087212	0.0	0.0	0.1139484734990353	0.0	0.08775851890563152	0.1229712858926342	0.0	0.07612932813574869	0.12466559657570893	0.07301312919290448	0.09832338373433658
ff8s19u3_7e96iusr_TCATTGTAGTAAACGT-1	0.06024038829014752	0.0	0.18325307651150347	0.06532685415246597	0.17174959871589085	0.09220457846059772	0.13539154823593796	0.09768439119281129	0.05979153462537508	0.05931909230205715	0.06362755532816491	0.06774029024929293	0.06738182178056984	0.03664453524004086	0.02132255315775915	0.0982298912074193	0.04963183775382812	0.05095728805498373	0.18083602294367065	0.12473532088990678	0.050416404959638964	0.04965442913532233	0.1413666590231598	0.07442696629213483	0.07570893525949705	0.05309164976627804	0.054525492552482215	0.07217567761552415	0.0447011191827594	0.0454788657035848	0.0706821359378919	0.0670922144661366	0.05861644736617899	0.06443670593356368	0.08095972471385558	0.06478914344082884	0.07900267522739433	0.016252975705833547	0.09359745424040056	0.05628138483514218	0.7539763607179337	0.056374902203504954	0.006982343499197432	0.05526080403857229	0.08251672993481818	0.06953361869092206	0.157035848047084	0.02944009064299877	0.07681112894596041	0.08230895828677083	0.08570912705577502	0.10771059984543131	0.08077497113570443	0.12509508886486645	0.03568897950920423	0.02388820696818053	0.021357232031389336	0.06950240770465489	0.15672544709854344	0.08463985337876527	0.03809313987767392	0.0007312288211164616	0.0	0.04173286315014526	0.0	0.06176147853923516	0.08590891299585968	0.13844836811128947	0.0746145240527263	0.0	0.0	0.06301189447256864	0.0	0.0	0.0	0.0	0.05749681030579907	0.3364671711381182	0.12675612297995356	0.14993816376996802	0.0751349773821684	0.2794649545211343	0.05983619376877804	0.16865698326372483	0.11282028416859878	0.12011382535763362	0.10620187498546071	0.06599204410635774	0.08038848223564972	0.0	0.062118475584318204	0.12494635725385217	0.014049897945029031	0.12356739816317783	0.08163058724856477	0.12621441243558335	0.08121725422314267	0.0	0.0298166253222433	0.2454788657035848	0.08016764758337792	0.028739585721929223	0.03895799892990904	0.03666638629348997	0.06962279293739967	0.18567574747350027	0.12444031426881812	0.37193892250072025	0.06810979862080846	0.048667299985804914	0.08422438984236737	0.0	0.07796682718031032	0.0	0.0	0.06788205437829188	0.07382383316535394	0.0	0.08143392188336009	0.08821047865991687	0.0	0.0	0.0	0.0	0.053611556982343496	0.08893279005638556	0.046688357699593654	0.056504007909796754	0.33085874799357945	0.15129897152369062	0.4101123595505618	0.14886154211996908	0.0832445422694205	0.07635863334097684	0.09060275926161654	0.029656806542841856	0.08169562288442186	0.046029136053800344	0.0	0.06121387381419484	0.04640285568184735	0.07212563772145984	0.0424419871985415	0.06664768118193272	0.0037767916155226136	0.016925046223865738	0.03825277926401522	0.04521620701395982	0.15997859818084537	0.05949036918138042	0.07457196361690743	0.03302241520022289	0.0	0.06572814615966495	0.03367900379416068	0.0	0.12174919132085618	0.0938943823589785	0.04843792083500913	0.05736250739207569	0.08645532370251471	0.11468596946125036	0.05841389647891063	0.19241820739948082	0.0	0.06429463171036205	0.043097664849499825	0.1389780631353665	0.0	0.0	0.11674692348849652	0.0	0.17456750490458356	0.08885474516670816	0.0	0.0	0.09187045604758758	0.06743028178315659	0.048318722476025845	0.05573390404851079	0.03751803751803752	0.0	0.03237025147137507	0.0	0.0960406634563938	0.00816836097734974	0.11892005033390801	0.04672730515427145	0.13986178860632736	0.06744545508590452	0.061815587658284286	0.0	0.05325519924628376	0.027751869044003875	0.0	0.034368803701255786	0.0	0.0	0.10081785523198043	0.026259310693094305	0.03385648891266869	0.0	0.1022382735865882	0.0	0.04078235538909696	0.029540995833130666	0.1615837346174425	0.05961955086595797	0.0	0.0	0.0	0.278892455858748	0.029839074782895006	0.07704163384071373
ff8s19u3_7e96iusr_TCATTGTCACAGTGTT-1	0.1546759153099442	0.019321086736817074	0.08360085607276618	0.06561270036720245	0.1405351493711917	0.09695310708553084	0.11446491787418368	0.12199167736103535	0.11029060011704626	0.10241038947091864	0.0727144920447883	0.06931525218157987	0.07528823258746338	0.030546232793423805	0.02502823851138458	0.0812800963081862	0.025962444903054854	0.06669226017921505	0.1474855739081908	0.1098412028744144	0.06904412962058297	0.06474748963602935	0.1975846518382634	0.07367576243980738	0.07450508293204923	0.06079614446868702	0.05562525674301033	0.041785746910438605	0.037072584159344266	0.040749297023580336	0.07581000661587466	0.12864733037191883	0.12614804742479543	0.1585729702278931	0.11751735082865288	0.06320832725327108	0.05978812199036918	0.034467784834174675	0.11898982092490207	0.08238669552967048	0.8593803200544774	0.07336399435996195	0.07629748528624933	0.07510649855619407	0.09838136538138588	0.17990904226859283	0.004982611021936864	0.023032134201995406	0.07852327447833066	0.09487914067632458	0.08259673642098886	0.19554128767611914	0.10560859076530277	0.12268920409255195	0.07778404407617891	0.0909892046706323	0.11307294453361869	0.08865703584804709	0.13722145476442152	0.11679010259731726	0.04159716320985323	0.05423577670768682	0.0	0.03837548698033195	0.0	0.16802241749870772	0.16628423483110158	0.2139111824505083	0.10000486404980787	0.0	0.0	0.03379017985759559	0.0	0.0	0.0	0.0	0.02317158496933778	0.563632194450814	0.11654971177767023	0.1583019607629276	0.11609514081424194	0.25112894596040664	0.07039716837469646	0.1476101082842656	0.4114202484989002	0.11934880873393115	0.08498848489078094	0.0969851350408263	0.08523750696819701	0.0	0.07507259476278785	0.10033484711344565	0.025642549987119276	0.11028261041963426	0.11655315026101543	0.1338740108698713	0.08583468934611849	0.18197491231199098	0.09844836811128946	0.34558587479935793	0.07637774210807918	0.13024535656959413	0.04343900481540931	0.040954927675402625	0.14533172819689674	0.15736697759169668	0.05930556728900904	0.5834053586862575	0.10285545323984117	0.06900994747818871	0.11938099353829691	0.02294007490636704	0.15670411985018726	0.0	0.0	0.11190468009352661	0.12386998175282656	0.02244218536353368	0.053237025147137504	0.08467094703049759	0.06559657570893526	0.0	0.04523192163641602	0.2323880863206706	0.0	0.0846826082781139	0.06546903243532456	0.05499996301528948	0.5498261102193687	0.1595030021996314	0.48154093097913325	0.2428511979073777	0.09004802534375614	0.12647455986139775	0.13330911657471542	0.0	0.14117715549863188	0.08665561776002993	0.03730031338378048	0.12342564991040111	0.05265163406048186	0.06499923385506548	0.030730436161147772	0.06225513039576106	0.05998804015988418	0.024557910207177736	0.05051027485484414	0.0321708254292524	0.2596754057428215	0.01781255573390405	0.03223649010165864	0.04079906699903593	0.0	0.08012594324827955	0.03738880045467765	0.0	0.15071660786598334	0.1071117302832376	0.061328531209577195	0.06288192391090085	0.09019596040663456	0.10955570646581883	0.10364361886790911	0.16144501912292175	0.18362760834670946	0.12331807462893606	0.05830173583330434	0.28999464954521137	0.0	0.022115213126449082	0.07693953986088818	0.0	0.19614767255216695	0.08999779687155761	0.09181380417335473	0.0	0.1313064551663362	0.06459879424479115	0.013108614232209739	0.09115665857238892	0.058660440682912596	0.0	0.0	0.07205279115391475	0.0	0.0063848760477973965	0.1278275667320611	0.12207954342785804	0.12390425861131765	0.07776548483080573	0.03299447119671839	0.0	0.07562242654756089	0.042751218313016065	0.0	0.045856544865137065	0.0	0.0	0.21218374990445615	0.02016039340872064	0.07056655371262113	0.0	0.0	0.0	0.0	0.12820013943609448	0.0	0.08530864658379683	0.0	0.0	0.01780937093938699	0.0	0.041059595834876735	0.09944683880807034
ff8s19u3_7e96iusr_TCCACCAAGCAGATAT-1	0.10193571810746771	0.05689316925271982	0.14579989299090423	0.06638228632995448	0.21118193104666325	0.11382614843690285	0.15325815822198768	0.13545022965093842	0.07343559906071592	0.03779645642639481	0.06786276503197239	0.0571365278565872	0.07630154642731957	0.019760202344472007	0.019321086736817074	0.09512885678616016	0.007286809855028153	0.044794692671287606	0.20034360850779842	0.14244766023223515	0.050393142112731756	0.05954916445909697	0.06202705801421692	0.08893311931514179	0.07628856786160157	0.05942088535609359	0.06226788809111166	0.03500143548787013	0.00929434672050217	0.06266115953189355	0.08324418612574186	0.03072156482138191	0.07397940926889614	0.08541683670230614	0.10205825605693418	0.04132010311785593	0.03392616372391653	0.03961662828296927	0.10119515508612471	0.06577132450753727	0.9111338100102145	0.06431979935483831	0.01420545746388443	0.04544210685389174	0.0907569673075496	0.08455947922240058	0.10082263242375603	0.017316589557171184	0.01763509898341359	0.06174018462455385	0.06435228082149652	0.14229831757921646	0.0797987478058442	0.1350644056445478	0.04752505314303067	0.08803071790513958	0.001203852327447833	0.18576779026217227	0.14115506438256312	0.09487905156148799	0.042773913560430414	0.028500089174246478	0.0	0.031623787766205655	0.0	0.07308811926979895	0.07986182181190099	0.08975922953451043	0.12048251374094071	0.0	0.0340540710666289	0.06939128287442894	0.0	0.0	0.0	0.0	0.034558450288787367	0.31605900787281205	0.12376915299744465	0.16730805470673388	0.06579113770125006	0.29247726056714823	0.04085113388484175	0.14006885916998277	0.15516318887105404	0.09989242115589506	0.09536604089608486	0.060239142066206064	0.06931780300802008	0.0	0.06671177026612378	0.11870416000041896	0.0012088064522521452	0.0978822036646098	0.0935028126039362	0.04928050463236743	0.06952352985767202	0.09874561559954818	0.0	0.15034777956126272	0.07825040128410915	0.0	0.04196762974852863	0.04352034224219102	0.11476725521669343	0.18315766630373373	0.08512855171636957	0.5338107585298597	0.07367476854727699	0.05495135453860517	0.03352677285261555	0.0	0.09921883360085608	0.0	0.0	0.04880531053090583	0.06677601795879051	0.02577135723203139	0.20374531835205992	0.08731530641643001	0.034777956126270736	0.0	0.020578672264065522	0.0	0.008774745853397539	0.08430670453142364	0.049989732911081226	0.05191543815786554	0.5102996254681648	0.2069437013257238	0.4752207062600321	0.12133642470721122	0.09375674209722745	0.09128895003694362	0.10735320142444216	0.0	0.08144057529864132	0.07801441577818667	0.024382786822594205	0.07089564914605043	0.04285891976094721	0.07880240242955862	0.01938053623446882	0.0556792488651858	0.03399112453970352	0.023196591963481453	0.04078830033886214	0.007792207792207792	0.09657570893525949	0.03432093811307294	0.030464151952915998	0.05056056492912497	0.00017834849295523454	0.08129001309938931	0.032007264185920536	0.0	0.1320166325812821	0.09220575022461815	0.03158217658433247	0.04093191780950504	0.06730805243445692	0.11529098242581388	0.05229048476754112	0.15922557121058994	0.0478330658105939	0.04351703228107723	0.046131521798547924	0.37265917602996257	0.0	0.0	0.19978598180845372	0.0	0.2521490993401106	0.09973591070749036	0.0	0.0	0.051364365971107544	0.07385552876597021	0.03148536856402025	0.07904268016627568	0.06258410752792776	0.0	0.0	0.0	0.12038523274478331	0.0	0.11915041713730852	0.13456393793472446	0.14984235351767522	0.07212609540737516	0.0018548243267344391	0.0	0.04865133645055482	0.029631758564342834	0.0	0.02187391810656847	0.0	0.0	0.10639761522586563	0.018918967662813136	0.01780512454669758	0.0	0.0485553772070626	0.0	0.0	0.08776367203333496	0.0	0.06553961479490615	0.0	0.014397587431295296	0.08981120538102881	0.0	0.046229987241223194	0.0934110764244357
ff8s19u3_7e96iusr_TCCATGCCATGACAAA-1	0.10296759153099443	0.019677783722727542	0.24411449973247726	0.09596370486011858	0.1514854005308898	0.09280172743254606	0.13768564734395117	0.11923011010948155	0.10043070756324424	0.0722522346299077	0.0724477204014034	0.0767300846431644	0.07385066750570629	0.058417238192519094	0.03192438023898698	0.0964932227572677	0.07454967005528804	0.07793929904004175	0.15349908236823787	0.12734289206410265	0.0619896712959732	0.0683316632882624	0.13391423985324466	0.08740074906367042	0.06839664704833244	0.05909929739237416	0.05935759305572169	0.04372039306267862	0.030310050581103518	0.04939669871939115	0.07610559571911703	0.09511366605696368	0.10038407404756793	0.10784340397747368	0.10837055285171611	0.05535288681356097	0.0670904226859283	0.0299625468164794	0.11519358517902005	0.0762636154348349	0.781360961136242	0.07719071916699446	0.02774210807918673	0.052164892031089816	0.10215670681460479	0.2334358837167826	0.050093632958801496	0.015163818336323293	0.13192081326912788	0.10312155014188865	0.09234726237267869	0.1727840199750312	0.10294932086771236	0.14388355663292604	0.06414038436510347	0.039561892172599374	0.0	0.22894596040663456	0.14071882521164125	0.1279732571128195	0.05502400710596348	0.04344569288389513	0.009373204129758436	0.03700434741556613	0.0	0.0738906874880975	0.11602586891026677	0.1819154628143392	0.08050002432024904	0.0	0.035344474868599124	0.17216117216117216	0.0	0.0	0.009577314071696093	0.0	0.020647267838279075	0.414201635710464	0.12881432922896743	0.17639595062069516	0.08826791186341748	0.2825040128410915	0.060514466806601636	0.15544057117090826	0.2678794364187623	0.1308649763787521	0.12107148672854584	0.08779863679717123	0.08975429927250622	0.0	0.08075855011452338	0.11477409239382955	0.023918514555218675	0.11471354990127257	0.15280609662632136	0.11624567035566444	0.09602999198535726	0.11485642946317104	0.0	0.22011771000535046	0.0758872837524523	0.12084384315523962	0.041354556803995	0.04449288669886285	0.1916131621187801	0.19817635547972626	0.17873335022950634	0.5190352718442606	0.08502750597577884	0.055142442209628634	0.09554265958760341	0.04862225789192081	0.08483681112894596	0.03722387831537109	0.10624474508904685	0.06923521221016325	0.08673445861229258	0.025474109743772667	0.2104333868378812	0.10764703461332675	0.05036561441055823	0.0	0.021031403053874964	0.0	0.00299625468164794	0.07287319422150883	0.06601391118245051	0.05148641551582576	0.6751939539860888	0.34534213185898577	0.42950775815944353	0.33624635871826886	0.09350862372287551	0.11253789905475299	0.11837389640401833	0.0	0.11017224028809289	0.08757998494912718	0.012127697520955948	0.09748443697079331	0.06975729468370125	0.09301250700206232	0.03650694568297565	0.0710574914996807	0.0	0.012597273299876059	0.04226760200542972	0.024767741621674205	0.1146780809702158	0.06621187800963081	0.05327046548956661	0.04004457890441425	0.0	0.08102710282098116	0.05407955526842188	0.0	0.14436939322583536	0.09620471041925356	0.04764682650395487	0.05203270348155032	0.09062098715890851	0.1451598962834918	0.07275801649247056	0.13822008204030675	0.0	0.04936289955016547	0.06563997568276275	0.23327982878544676	0.0	0.0	0.08389513108614233	0.0	0.18558944176921705	0.1021579213912327	0.0	0.0	0.13574418531457527	0.06243958351522641	0.01002181339259991	0.09171914228094004	0.1002804935389205	0.0	0.010834670947030497	0.08168360977349741	0.17941858391296595	0.09045835562689496	0.1360712304064364	0.0	0.13690174072236352	0.07603716701983698	0.0	0.0	0.06708205387675344	0.042971743814440445	0.0	0.13744374154156044	0.20840021401819156	0.13028357410379882	0.16876863104792478	0.02427543419842372	0.03239997622020094	0.10344212591403602	0.06179775280898876	0.09617442482611022	0.0	0.11714253287286995	0.0	0.08122322180331065	0.0	0.0	0.03202629366353283	0.0	0.07681503889369058	0.10838111528193807
ff8s19u3_7e96iusr_TCCGAAAAGACTCCGC-1	0.09673813345562944	0.04209024433743535	0.3016318887105404	0.056187104671020324	0.1183853054694115	0.08737483757547963	0.062017023730122085	0.05797983048608031	0.07121325811937584	0.0595242889552422	0.056818648742864034	0.07273895447550456	0.06324694931419944	0.04203755046451676	0.04008877791649327	0.06863518815766007	0.04201380926902596	0.04301725345336086	0.10876597225817958	0.08169798795128398	0.05396398911298765	0.04579845057680788	0.11052510891997248	0.06585553772070626	0.12257000178348493	0.0554224616577439	0.058613907658754114	0.058936564486030095	0.024010855355694926	0.04548469953279362	0.06940081720166348	0.02939017258327423	0.0619971168886935	0.07677449193350927	0.0911246350770475	0.04290091930541369	0.10342643124665597	0.015663650250851032	0.08967846629103392	0.05182185439890831	0.7891434408288341	0.046606127606793155	0.04293739967897271	0.06951915340284841	0.07824198017597919	0.14704833244159088	0.08453718566078117	0.00795644100336764	0.03193151417870519	0.10035150456143202	0.09036911524376977	0.06967481124784496	0.07057062130982888	0.03746774258124866	0.027710294564227148	0.016082837629433796	0.052568218298555375	0.07768860353130017	0.05493071440689183	0.06487250429444398	0.04010218319537553	0.06586409844836812	0.017775399797871707	0.044025621973264144	0.0	0.04902467557199989	0.07911850359629562	0.10058855002675228	0.04752176662289022	0.0	0.0	0.0	0.0	0.0	0.07046548956661317	0.0	0.03955220809153393	0.24619735534663303	0.09419356658495544	0.14938675789707132	0.09646869983948636	0.19066880684858212	0.07777091822035642	0.13249211563818306	0.2582188930503537	0.12282116583975465	0.05041058924791216	0.05623327982878545	0.07872675983741341	0.1355193762898418	0.04820371063981014	0.07911486777626778	0.021817965638190356	0.1150257434170835	0.1420618049831533	0.12545408464982682	0.07982260335319699	0.04357648177872897	0.03443747263971983	0.4200107009095773	0.07842874977706438	0.2075212107314836	0.03346820938113073	0.03825808818203696	0.032972177635098986	0.1455997186334265	0.07527245078989608	0.19088776392147178	0.08671712327746	0.037016411701117045	0.07376219286331646	0.0	0.06846441947565543	0.08644806237101582	0.2180692501719789	0.0745005833141077	0.07876586746535562	0.0008322929671244278	0.10358480470840022	0.07924846688891633	0.0	0.0	0.053134131785817176	0.051453540217585164	0.0	0.10489360826439478	0.041160325654707675	0.08960409100211306	0.30935660781166396	0.0	0.14345906902086678	0.3437964449200404	0.08700402304907502	0.12520064205457465	0.090486332537492	0.0	0.09706223992769955	0.060201316298877275	0.04000101913424546	0.08585569059084308	0.027360369911885316	0.04452181252307855	0.05345996076333155	0.0609779250591139	0.0	0.006705000304772741	0.02586647642827418	0.034855780923196654	0.042357767076868204	0.0428816657749242	0.07477260567148207	0.0214215443335725	0.014208429938767017	0.0371614453607867	0.036423054465853665	0.0	0.16407699222961872	0.10022533322565122	0.056639938548275474	0.05261656012690903	0.07620351792402354	0.060610363419352185	0.05590102067072648	0.17577234805699224	0.0	0.05543665656025207	0.03681957703246881	0.24317817014446227	0.0	0.0	0.1514178705189941	0.0	0.15705368289637953	0.07950003290386634	0.012894596040663456	0.0	0.114657098794574	0.06974866294597384	0.06319710252294522	0.0824038633027397	0.04442498824521297	0.00042803638309256285	0.0	0.0	0.09291956482967718	0.04312466559657571	0.12396458791589877	0.0	0.11035467022668582	0.06006464880964976	0.0	0.062199036918138044	0.04016766696908368	0.026146732607406766	0.0	0.035879520347464826	0.0	0.24719101123595505	0.0	0.013427236820747741	0.017478152309612985	0.0	0.0	0.0	0.0	0.1088736481994909	0.0	0.04746420241586168	0.0	0.0	0.0	0.0	0.041851874717043255	0.04300305158484403
ff8s19u3_7e96iusr_TCCTCCCAGAGCCCAA-1	0.1197450890468547	0.161227037631532	0.03838951310861423	0.07867367356362277	0.21007547777483415	0.09345142551402584	0.1711864572415596	0.1602062214408029	0.08552268924704289	0.04016101225234969	0.06938934565837766	0.07410195891410054	0.0738806332068071	0.05214261394036675	0.08384360818817747	0.10090065988942394	0.0986267166042447	0.06055284002341706	0.2042234073767238	0.1492732569733916	0.06314118221787983	0.06706774793633365	0.21955973400596193	0.0895944355270198	0.10486891385767791	0.05404479964629329	0.06373578582602399	0.03082873324720406	0.038666688730397754	0.0594875564422976	0.07272400446336301	0.08279517712493933	0.068325648444449	0.06475410579390774	0.08831206980579089	0.03319713993871297	0.045174959871589086	0.015128604771985328	0.10590322502515595	0.07162344579105738	0.6940999075830536	0.07444589236078097	0.06321562332798288	0.05082523617560928	0.0968312712602469	0.027131264490815054	0.05885500267522739	0.03307210524659302	0.010529695024077046	0.08784227672010349	0.06567236830705393	0.17732596159562453	0.08692423943754517	0.1484114244948916	0.053237025147137504	0.136782803008844	0.0	0.33798822899946496	0.1817364928980636	0.10593372476134155	0.04986938595662984	0.019546994827893703	0.0	0.03922389669106529	0.0	0.08255570367549038	0.07909695814077082	0.10533975387907972	0.10973296366554794	0.0	0.11635665502155919	0.1450384821171338	0.029169203520230252	0.0	0.0	0.0	0.045177045177045176	0.16892150118474356	0.13187269737257706	0.14543602570884437	0.1031324480762683	0.35006955591225253	0.05460097954479977	0.1510990780653702	0.13716485345698828	0.10339015796013523	0.11153837206597343	0.06802754321073813	0.07509517366567782	0.05457463884430177	0.07795077044220336	0.13260515942115003	0.018746408259516872	0.10395943692737335	0.07458823189160267	0.10185576300301315	0.08386157114964125	0.11753165685749956	0.0	0.10294275013376138	0.07682361334046728	0.03324925475808301	0.024194087747458536	0.034235317207202784	0.2102728731942215	0.2270313955707214	0.11999098870772437	0.32835329464542945	0.06609799449052241	0.05221061137135432	0.06700415689179734	0.0	0.02735152487961477	0.0	0.0	0.056557743187987494	0.06492714671444748	0.0	0.07495987158908507	0.09485738980121003	0.03156768325307651	0.0	0.0	0.14098448368111288	0.0	0.07547159457271817	0.06272699665958092	0.0515492895237109	0.5172552166934189	0.4019975031210986	0.5965757089352595	0.2723381487426431	0.08708697441070047	0.11745522178909017	0.10156860431782737	0.0	0.09361078075056069	0.08492868235263412	0.0	0.06883190229899701	0.07227260073563818	0.085165173312032	0.03263282008600361	0.05238267833411001	0.027287319422150885	0.03262422875564676	0.04594455343519014	0.01174181623619826	0.32878544676297483	0.06419431068307473	0.03400882825040128	0.05716356858074872	0.014902007411370707	0.10042942012139998	0.04075004051692942	0.0	0.1133959635299965	0.08388520414172311	0.049675892879788686	0.032425633371819064	0.07361189138576779	0.14090628472650946	0.07024207744681199	0.1393496224956899	0.0	0.04780730436161148	0.06205616486689294	0.22378277153558052	0.0	0.0	0.1354200107009096	0.0	0.3065097199928661	0.12257691636409415	0.0	0.0	0.12589305385075378	0.06730760189929952	0.04953286413960571	0.0725809770753591	0.049062049062049064	0.0	0.0	0.0	0.19038701622971285	0.0	0.09860194598022314	0.1555198858569645	0.15379406009475377	0.07077739790556396	0.04915284465846263	0.0	0.06084470304975923	0.046559802177779705	0.0	0.046265697290152015	0.03651685393258427	0.0	0.18795383321868073	0.03051863340968252	0.0	0.0	0.08663278045300517	0.1983681112894596	0.0	0.08842842550707719	0.0	0.07596678017373079	0.046192259675405745	0.027871005399095285	0.039440495299243296	0.1942215088282504	0.03139790920689797	0.10116502291146191
ff8s19u3_7e96iusr_TCCTCGATCTACTATC-1	0.03223649010165864	0.0564770227691576	0.14887640449438203	0.06380234100720479	0.22010108723319152	0.10548994878850416	0.13497865925909638	0.12520587477319436	0.06993351999216454	0.04074016542302153	0.06926112914477994	0.06029233942931917	0.0713163971922138	0.023718322875626245	0.04337831678655649	0.10729668271803103	0.10711100919768657	0.05978402702836144	0.17229111651909768	0.13270427820710426	0.04075650778142229	0.060157006774387956	0.11316211878009631	0.0888175494917068	0.09060103442125914	0.05146168337482339	0.06013558812811047	0.04897134244215636	0.01722074211359512	0.05092766218461903	0.07469254352963241	0.06166710216880063	0.0634182249440247	0.09162880539761134	0.08650712583296853	0.042049710589036435	0.060982343499197435	0.008428904862710432	0.10194102609832947	0.076423147343671	0.6605866044068291	0.06138357416594115	0.052086677367576245	0.0571273367396534	0.09265903933951174	0.07519618334225076	0.1528558052434457	0.03134737040883769	0.025318352059925095	0.07792700354213652	0.07254859555522046	0.11904167409785388	0.07563477983347883	0.1364001994591309	0.02191517360056686	0.061939382494570865	0.07191902978419833	0.08298555377207062	0.15254575384552285	0.09941051129696901	0.0615949251111181	0.031050472623506332	0.0	0.04162544353354434	0.0	0.08354417752627617	0.05630904801404764	0.17470304975922954	0.12738946446811616	0.0	0.0	0.08124459809853068	0.006881791848858877	0.0	0.0	0.13354735152487962	0.07150402656020634	0.22777650385997095	0.1240994062199845	0.14367698038025192	0.06366554793521086	0.2896308186195827	0.0541202617607112	0.1417975687638609	0.08782177040604007	0.10237082639923716	0.10549003187010027	0.06700165166213042	0.0655287846063774	0.12443629137048078	0.06552686037569973	0.12365514907810123	0.016626042843271308	0.11284440415709257	0.1088456032276257	0.10106727492889528	0.06800670904344613	0.09714047916295107	0.0	0.029159978598180845	0.07633315498484038	0.05778491171749599	0.0391168405564473	0.03753671136282392	0.165195291599786	0.16363786026707375	0.17445298639858073	0.36518911799810677	0.07786071258781455	0.034455836909402605	0.05762851380828909	0.0	0.026987693953986088	0.0	0.0	0.04624952754011614	0.0551579921229009	0.016378336603055703	0.08929909042268593	0.10747211589908219	0.11981451756732656	0.0	0.0	0.0	0.0	0.08044614561468494	0.05467499602331063	0.05970318536983478	0.40576511503477797	0.17002556328399024	0.42954119850187267	0.5459247369359729	0.08742466554139743	0.0135035287523249	0.10482182571592086	0.0	0.07904950418194873	0.07520868948657383	0.01620423450278988	0.054975922953451044	0.062543065238036	0.07291941411264088	0.0311119037710798	0.05425533751013997	0.020929720202687817	0.035218183419008335	0.03704991776152825	0.028230945084877668	0.37230247904405206	0.040964419475655434	0.07600989834135902	0.04804560461371935	0.0	0.09747340916219258	0.055331694895310916	0.0	0.11392937942872353	0.08063349889457586	0.04247633057839262	0.027101461518965954	0.07552334135901552	0.11715541013293822	0.057699141068212174	0.1408160434377663	0.0	0.04361611477716346	0.04687776944012377	0.0	0.0	0.0	0.2387907972177635	0.0	0.14667380060638488	0.09717799274970458	0.0	0.0	0.04705252887671923	0.06771884815230216	0.0084166769560028	0.05696176482693337	0.08382379168896023	0.0	0.0	0.0625111467808097	0.10923845193508115	0.07123238808632067	0.09930790876483761	0.0	0.14682970151665725	0.07467562238082139	0.0	0.18151417870518993	0.04822388163863493	0.03281491764637832	0.0	0.029238661756837567	0.0	0.0	0.0277459298326072	0.01323486091823423	0.0	0.0	0.0821294810058855	0.0	0.0	0.057801125216855556	0.0	0.0845800446009487	0.0	0.012500608006225983	0.0	0.061663991439272335	0.05882927933489731	0.09729752882013344
ff8s19u3_7e96iusr_TCCTCTTAGTCCCAAT-1	0.09629863181227548	0.18185601331668746	0.012439807383627608	0.07582987019650095	0.12949658973439926	0.0834862034701521	0.13104705224144966	0.1388423394961677	0.08097075543403034	0.05776765218591967	0.07320535540318615	0.06886484250748659	0.06936783804957983	0.03344034242910648	0.022392644115490558	0.1120920278223649	0.06563224540752631	0.06433745550104339	0.15500281905682414	0.12588902193627374	0.06841603275408845	0.06002628799690602	0.2102728731942215	0.07780845371856608	0.10268414481897628	0.057732047942638	0.05996450339526693	0.05272155450286445	0.062070791481193426	0.06380542346099419	0.07299298730264722	0.08397725434568915	0.06550387993170502	0.10056587860815627	0.09694051267084974	0.03472931562819203	0.057844836811128945	0.03280061413915835	0.11176725741852667	0.07807148011250681	0.5925385475947273	0.0774921094773892	0.06869983948635634	0.05675974824272277	0.09774624296532358	0.11374175138220081	0.09764579989299091	0.026129103326723947	0.0464633493846977	0.06187563917616542	0.07273179406899771	0.19505380179537482	0.09552063679798747	0.14448047811955173	0.07396280710887453	0.06813961539672049	0.0744159086855716	0.2149812734082397	0.14560694104991956	0.11501248439450687	0.07800123794836286	0.04644194756554307	0.037037037037037035	0.04449498411968598	0.0	0.08863617814293875	0.09400641336392788	0.15828785446762975	0.05452599834622306	0.0	0.0299625468164794	0.07494752438572663	0.017176804855998967	0.0	0.03734617442482611	0.0	0.10172723655869723	0.20545746388443017	0.12036907266716793	0.1627392631884469	0.1000826888467338	0.3509256286784377	0.05419269868708071	0.13177696885562054	0.1337613697164259	0.11142412739158336	0.11797752808988764	0.09013655291134529	0.08069942489614235	0.05044714515019491	0.07840789667657405	0.10834598211103517	0.010978340566355547	0.10117981041521737	0.07043801425823898	0.1575286530934077	0.07837128329222977	0.170085012781642	0.13079429933362519	0.2491171749598716	0.07963260210451222	0.009554383551173279	0.05020231407169609	0.04740701540416962	0.17803638309256287	0.1510998364930949	0.08479062825603334	0.4805943120549862	0.0795842878842844	0.04744433889125474	0.08629872000658517	0.0	0.1036490101658641	0.06726286020025989	0.08484292593441871	0.05482334499961549	0.06426840399080981	0.016110813863622852	0.1377207062600321	0.09490883648187019	0.0	0.0	0.044038358645100216	0.11815587658284288	0.0	0.0795434278580346	0.06398536578311859	0.05248993399461996	0.5273542001070091	0.2633018250995779	0.6346976993044409	0.16336721954699482	0.09002172369250905	0.13205431985528293	0.10182577801511582	0.0866009325078346	0.10052340200212355	0.10606732873107222	0.051746541313154475	0.07423756019261638	0.05067137348741064	0.08305262285322422	0.03591740483126251	0.051657778007904866	0.07934409718943758	0.011473000521500024	0.03813388026871173	0.025098497008609368	0.226235063313715	0.057060370964865346	0.0009028892455858748	0.05448340989168411	0.0039038503457979115	0.08292282430213464	0.039047219428589186	0.0	0.12426091750793741	0.08773084352107036	0.048382363065194625	0.0503074164812781	0.07802735420010701	0.13228279211425278	0.07974015577583636	0.12137605770564572	0.0	0.037562174266294115	0.06547846814657264	0.42442482611021937	0.0	0.12484394506866417	0.220920278223649	0.0	0.43599072587836635	0.09369304412265417	0.004708400214018192	0.0	0.030308752714568975	0.06595118325643454	0.0706054245380088	0.054588357959144476	0.10066961752355011	0.0	0.0	0.06710362047440699	0.038077403245942575	0.02429106474050294	0.1244253215226998	0.1331371499910826	0.13876610645651558	0.07697148137064344	0.0039236668450151595	0.0	0.06629184404587433	0.04979538125605541	0.0	0.053945173575047994	0.0	0.23542001070090957	0.24184055644729802	0.019688471272867183	0.0227394328517924	0.0	0.07245407526306402	0.0	0.0	0.06868038328712486	0.0	0.06629586770689462	0.0	0.01196556252736028	0.06206527554842162	0.0	0.06967938428612586	0.10020727746110387
ff8s19u3_7e96iusr_TCCTGCACAGCAATTC-1	0.10478292440571735	0.047678497116699366	0.23836276083467095	0.1085482676986448	0.22927477961840348	0.136221623480853	0.15139832547867024	0.12122770044255718	0.07190776495881121	0.04676757739461618	0.06464630666191266	0.06169802975206125	0.07164641418986348	0.04501070090957732	0.06501793393179162	0.13024121633672195	0.0712120054014115	0.05334735938430473	0.20949691342043644	0.14670852489054612	0.06795659152767115	0.05547569690011688	0.21455323702514714	0.11153130016051364	0.07454967005528804	0.05639563569490233	0.06307138359793511	0.05541146302313745	0.021153602179896633	0.053228691105410626	0.07209875726034651	0.047619047619047616	0.07861079019742155	0.06140327012541829	0.0933721122088604	0.0819349190135707	0.05940288924558587	0.03258349423469111	0.10240864043402537	0.06313929344544746	0.8727078165280413	0.05184783331437992	0.0044943820224719105	0.06904537267347113	0.08848973649986526	0.09488139825218476	0.0914593365436062	0.01364680703742171	0.09902621722846441	0.1039545956342998	0.06784826401220619	0.20453005172106295	0.0793998103873917	0.1402001142886261	0.034481512009601895	0.0	0.020643838059568397	0.10262172284644194	0.1612985013133782	0.0880525283245567	0.04115653752137559	0.016925271981451755	0.0	0.03551005160246805	0.0	0.0780078171051319	0.07730509442295884	0.14724451578384162	0.0	0.0	0.019167217448777262	0.036053833806642795	0.014538477149868084	0.0	0.03408239700374532	0.0	0.05390240221700896	0.33493846976993047	0.13217621301215327	0.16461101345369736	0.07910404202539034	0.32918138041733547	0.04915503971683747	0.1597340810823957	0.18421913084834432	0.11021833274027712	0.09244190103984926	0.07026310279852048	0.07961532751226262	0.09187495222808224	0.06813509513223254	0.12943678244189635	0.014684025919980977	0.11887144553628522	0.05691727040041647	0.14358931035453804	0.07562908321760307	0.0414957493609179	0.08079186730872125	0.1639379347244516	0.0759318708756911	0.08805319880761293	0.036870764223292316	0.03660330232873288	0.1853932584269663	0.20884359086606277	0.1728478499619836	0.407663497551138	0.07587292752701318	0.05313875148775401	0.04226859283039058	0.059122525414660246	0.060139111824505084	0.09791332263242375	0.03225559886876099	0.05006520355453455	0.06839432924986039	0.0201533797039415	0.018887105403959336	0.12658970243239906	0.011949349028000713	0.0	0.007572951393176112	0.0	0.0	0.0821061585106529	0.04829118042601189	0.06505487298217584	0.4746522204387373	0.14047916295107307	0.624364633493847	0.21300755008620176	0.08475164527864208	0.08361996483986853	0.10385419027541906	0.0	0.08723181884967994	0.06744400509815691	0.0	0.07503588201822552	0.03723600638895635	0.08971180390708797	0.036511899807779954	0.10455824228930427	0.0037138450885972367	0.02513359205152691	0.0334106176802806	0.0181623619825867	0.25280898876404495	0.04824326734439094	0.02200374531835206	0.03421332287898849	0.012959990488080376	0.069448095976089	0.03730221633154171	0.0	0.13386457645854213	0.09322452392730111	0.0419026362161777	0.043361212018811074	0.07305945692883895	0.10542865374326048	0.06020793255976376	0.18480867170005746	0.0	0.045141985216891584	0.04511692317376389	0.22926698769395398	0.0	0.07347957909755662	0.09529159978598181	0.009309791332263243	0.10379882289994649	0.10126665579408474	0.0	0.0	0.12161269001982816	0.06820218003049087	0.039922624192287114	0.08422850557682018	0.08893104398722376	0.0	0.02933832709113608	0.0	0.0040128410914927765	0.0	0.12400174385193112	0.14267879436418762	0.1580568892199947	0.0643971569033462	0.02282860709827002	0.0	0.048215158071044734	0.030277066793920726	0.0	0.11217071098102162	0.0	0.014446227929373997	0.17847588473591683	0.025682182985553772	0.0	0.0	0.07579810950597468	0.19890315676832532	0.0	0.09257908134312628	0.0	0.06362202285902312	0.0	0.05515832482124617	0.0	0.0	0.04317405441000947	0.086047530575532
ff8s19u3_7e96iusr_TCCTTCTCACTGTGAT-1	0.03952648475120385	0.028060162891623566	0.11503477795612627	0.09375755843356275	0.2005537460975445	0.09401035695176947	0.16003417938926634	0.13321847515963062	0.0814082623649334	0.04537914396558833	0.07160746483434577	0.0650819900159189	0.06627013369828404	0.04205579065129627	0.049065652061906745	0.10680845371856608	0.03750414023287218	0.05263900350550513	0.21228864265290506	0.15226933438983395	0.07412124595808035	0.06265643995072352	0.13234732095085225	0.10284644194756554	0.0687087569110041	0.0486663110376358	0.04812488350937906	0.03542718814026021	0.04136397985581352	0.04014757921089959	0.06498028378500711	0.07990842012268717	0.051357550105134736	0.06833618993207644	0.1009380939982394	0.04056617539763607	0.09163830925628678	0.03269205418692473	0.10426175833999388	0.07172014667118265	0.8588939150736904	0.07583166636527636	0.0	0.0691148060562247	0.09523846137323132	0.08197342607454967	0.08219636169074371	0.030686431876121235	0.10563937934724452	0.0915605041618411	0.06820474054262474	0.15145354021758517	0.0972140088047835	0.13849670419264548	0.05654129249634868	0.04481792717086835	0.0	0.1418940609951846	0.14915651105605301	0.09235401237175335	0.058886475938690085	0.02933832709113608	0.0	0.03580973180674322	0.0	0.05356349357491997	0.07576100344368197	0.11396468699839486	0.03735590252444185	0.0	0.03421143738394234	0.047495575585463225	0.0	0.0	0.0	0.0	0.030950323085154545	0.14515019490942443	0.139114175061827	0.1576208836188222	0.08497981419329734	0.31640449438202245	0.04942338560316088	0.14818262009273245	0.20878663575292788	0.10708264510324617	0.08637029799706888	0.07594389001325982	0.07303286747959964	0.08828250401284109	0.0787691911964509	0.1270839206759437	0.0	0.11780536992923948	0.09032146110797797	0.13336712567936695	0.07763384784543	0.07502526603650199	0.0	0.18261102193686463	0.07508471553415373	0.0665749445845754	0.046122592295345106	0.03209513529173997	0.07684590690208667	0.17724971657555927	0.08411478133536088	0.4039593365436062	0.07543064535098487	0.02826459636824232	0.05420422274354859	0.0	0.07595505617977528	0.0871359779867003	0.057861346785905376	0.047146178679010345	0.06351158179498609	0.0	0.0826645264847512	0.0900111124830226	0.012056358123773854	0.0	0.0796806190064617	0.0	0.0	0.08233938346297896	0.060699318901566095	0.048405589129453884	0.4995652755484216	0.279353189465549	0.5152153558052435	0.2182391058795553	0.09497011267958463	0.04703304542790899	0.10724350157771148	0.0	0.08058533420936635	0.0713785468512791	0.022777650385997095	0.08062201160114482	0.0571866874366978	0.06168345905646112	0.04304143629986327	0.08079186730872125	0.0397822050168382	0.03204854691129759	0.03992826427283356	0.039408531543363004	0.15685749955412875	0.06839664704833244	0.0139446227929374	0.034869185078888386	0.0	0.07356817678640616	0.04155149868236725	0.0	0.1242956818842292	0.09250713393971821	0.04302707716611894	0.0494213060741742	0.0754674959871589	0.1276114335103099	0.069973533628221	0.12315954263519807	0.0	0.052434456928838954	0.05024954984950811	0.18713215623327983	0.0	0.02844658462635991	0.21556982343499198	0.0	0.2677367576243981	0.1053424434125029	0.0	0.0	0.036697825197494725	0.060373278172159275	0.0821294810058855	0.06126270733012306	0.08716377255703098	0.0	0.0	0.0	0.0	0.0	0.11222826625448348	0.11307294453361869	0.15409807397844938	0.067545461232378	0.0	0.0	0.05426131737502036	0.026531748441860802	0.0	0.06502376231391432	0.0	0.30497592295345105	0.159902163112436	0.017506207128729537	0.0	0.0	0.041153914749420366	0.0	0.0	0.047846036610081556	0.21415195291599787	0.07677142221171487	0.07927590511860175	0.06493506493506493	0.02285408545440648	0.0	0.059194550767584474	0.09705387950101743
ff8s19u3_7e96iusr_TCGACCTAGAGGGCGA-1	0.08894175647787204	0.09577314071696094	0.0	0.07183535258031179	0.1865646444025412	0.09979075900022931	0.14750580854167125	0.1253877117452294	0.06713161390276419	0.04493614932179629	0.0648201191238332	0.05399028380961213	0.0645577515945893	0.01816722603239457	0.043735013772466955	0.10302300695559123	0.03495630461922597	0.04360167224383564	0.20963427052589792	0.14397420909435502	0.056435666596878126	0.059864241788268935	0.16513796529847893	0.07258855002675227	0.07356875334403425	0.047969470369053226	0.05470075008368779	0.04851949001030941	0.030541719757519594	0.04139101823655011	0.06438066944604785	0.05342989037789142	0.07760544996643186	0.08465961132119959	0.09945598940972371	0.042049710589036435	0.03570679507758159	0.038050263257884166	0.10062267844207087	0.05885107573593297	0.8019358918235323	0.06272646996132883	0.05952380952380952	0.032772556659682484	0.08836488441846024	0.07245407526306402	0.05584537185660781	0.004670632297862965	0.0993900481540931	0.05999282090876459	0.05733848934637813	0.1648891266868795	0.0783231486957093	0.09443370713721551	0.0332198169276821	0.014288861612060555	0.02113429641519529	0.14991974317817014	0.11084576335329967	0.07759802127040448	0.032590564315613885	0.0	0.0	0.029918757928183486	0.0	0.06076393612101096	0.08100373095471504	0.08633493846976993	0.0	0.0	0.011393321373493217	0.0	0.01014741425434955	0.0	0.0	0.0	0.02206033666707824	0.13062753191164106	0.12276282089139576	0.149665490536118	0.0792402354200107	0.3916104868913858	0.03804091040046096	0.14415137448845314	0.16366446703525356	0.09584927981221095	0.07360364761439504	0.06785772442831554	0.07090725224733108	0.0	0.06565171029159172	0.12088274648532728	0.0019222004240730833	0.10594302016609498	0.054806009862189635	0.09839204753456675	0.07301273290485537	0.06212472504607336	0.05112116348071404	0.16094168004280363	0.07726948457285536	0.060460139111824504	0.031553749777064384	0.034714872161513644	0.1766987693953986	0.19053979728137033	0.10151783954267692	0.41367246985224515	0.0689902217539884	0.032446686539784456	0.018553730913281476	0.04628143392188336	0.02557517388978063	0.0	0.0	0.04404226041170686	0.06891546793789374	0.0	0.08421615837346175	0.08480470840021402	0.0	0.0	0.0	0.027198145175673264	0.0	0.09308693803075825	0.05146877214292945	0.05537967270996837	0.5296615837346175	0.20028535758872837	0.4963550026752274	0.3534272635396231	0.09296658899402806	0.06211623226069454	0.10599799435563241	0.0	0.08070454123315508	0.06630648971016195	0.01459909806619277	0.06674692348849652	0.04804353019453148	0.056586711278909414	0.028084933515645127	0.04402043528538636	0.03672929846095742	0.01139850051811366	0.031536967679289776	0.01358042706357313	0.12957018013197788	0.05087390761548065	0.02267255216693419	0.03228025534244144	0.017458335810395735	0.061764889024187745	0.02173261490712188	0.0	0.1329167040112115	0.0941419250196015	0.04552355347495734	0.04390752161302132	0.06589720438737293	0.10232641889945261	0.057705267543161014	0.10480946436002615	0.0	0.033846580663060066	0.051091045525247354	0.21709470304975922	0.0	0.0	0.1609951845906902	0.0	0.2483681112894596	0.11168287539734995	0.0	0.0	0.03040317250495704	0.06659995388310935	0.0389760052681401	0.09005226982755073	0.04238208732590755	0.0	0.0	0.0	0.0	0.0	0.10672918772169708	0.12154449794899233	0.1530393568838648	0.0652561517634837	0.027394328517924022	0.0	0.042674238723334965	0.027929012479574276	0.0	0.10222515972681208	0.0	0.0	0.03470152105786135	0.011368213489157815	0.006777242732298912	0.0	0.0	0.0	0.0	0.09997243705108874	0.0	0.049809001206963056	0.0	0.0	0.0	0.0	0.03254517018561962	0.07401673105468558
ff8s19u3_7e96iusr_TCGACCTCATCCCGTT-1	0.07026293663532829	0.027168420426847393	0.21669341894060995	0.0730593607305936	0.18680879136862555	0.10375582817396621	0.135280385819096	0.13298823554036324	0.06196854644898977	0.057328492993589046	0.06748129660385295	0.054342810335577287	0.06876911545587491	0.04645775572741865	0.008897608148544478	0.08482700196183342	0.06030726897500573	0.05031543500406574	0.2002479619369797	0.13923059219282674	0.038406960243794634	0.05103621676418738	0.12034701521057861	0.07873301230604601	0.0733458177278402	0.053846960973718695	0.0618190804450614	0.049693980085868276	0.018847942281279475	0.048834150902826744	0.0692638922822691	0.06248833476426892	0.0869874894780069	0.10961630891168123	0.08963013193019802	0.04722992363441802	0.07342536115569824	0.03265328277541272	0.09410662817862152	0.06439885922413496	0.8335035750766088	0.05375933144793498	0.023702514713750667	0.06627620599659367	0.08529654993302167	0.07686820046370609	0.08694489031567683	0.011298901583105153	0.048988764044943824	0.096511368023244	0.06233709716994671	0.09478627905594197	0.07028150901598566	0.11442329740885118	0.04694301042615649	0.0378623359456142	0.062109862671660424	0.12766185125735688	0.11191958285095348	0.07175710812612054	0.050752385848221934	0.024683431425004457	0.0	0.045721757193351205	0.0	0.06958311795485667	0.06010104818641128	0.07263777421080791	0.0	0.0	0.0	0.07729349302383011	0.014409328241176363	0.0	0.0	0.0	0.042611570701458344	0.24688527096231752	0.12036025807937771	0.15613875310771744	0.06008560727661851	0.27987158908507226	0.041226488866938305	0.13570173120734919	0.0979281850068367	0.09666039425548655	0.08888268546304696	0.05787563682043408	0.07188378027839172	0.0704731330734541	0.05867928134453866	0.11729686528520775	0.0	0.1016315373673554	0.12107934579844692	0.10929007913041029	0.0756710331382294	0.0909577314071696	0.0	0.2593900481540931	0.07914214374888533	0.11801574562409234	0.03935649634385589	0.031074693750715535	0.11583734617442483	0.1683559885807077	0.08611416180901692	0.21315388731119067	0.08153480197519576	0.04122580011137682	0.05913487261801868	0.0	0.03554842161583734	0.0	0.0	0.05828723270224147	0.07104467080796259	0.0	0.09876939539860888	0.0671173395892497	0.020831103977171393	0.0	0.0	0.0	0.0	0.08708894102152528	0.04758925860049455	0.07882797918007363	0.4247257891920813	0.00380476784971167	0.450374531835206	0.4390939896557874	0.08911735153039745	0.04259981146016459	0.10528287554345407	0.05082932049224184	0.09079555440968959	0.059853319239452425	0.009681775331855588	0.06413963837719858	0.05271086418729356	0.09826248376651922	0.04630620454590492	0.07627849980151538	0.01904132439492651	0.006799818490900841	0.037201513980540196	0.03131475266306727	0.21963616907437133	0.02985107900838238	0.023842964151952917	0.04033552529384352	0.013277054475556348	0.07572219608494309	0.04478619271849726	0.0	0.12320169041779719	0.09066707383964115	0.032845511958809956	0.04968601278477092	0.0751531567683253	0.09087541671811335	0.06000065349066121	0.17482115609456433	0.0	0.006182747755781464	0.031067424012774833	0.2245853397538791	0.0	0.028892455858747994	0.13857677902621723	0.0	0.20602817906188692	0.09234827741106658	0.0	0.0	0.02108708652000126	0.07095083626041268	0.0	0.054622655746251254	0.0498727240300274	0.0	0.0	0.03406456215444979	0.03058676654182272	0.005635812377385411	0.1059278580345996	0.13465311218120207	0.14633067327108987	0.06674264110942839	0.0	0.0	0.03636782631958499	0.035643789857273005	0.0	0.1361533377395902	0.0	0.0	0.06053657418023389	0.015567418736210556	0.0	0.0	0.03910290708043517	0.0	0.0	0.09270878933800282	0.07182985553772071	0.0549285707372982	0.0	0.0	0.04073989146220286	0.0	0.04132711857430959	0.0663133400459774
ff8s19u3_7e96iusr_TCGACCTGTCTGATCA-1	0.04587059542918291	0.06783187682064086	0.32784911717495985	0.06418346929352009	0.16696016248759785	0.07464362149354124	0.14992633962927945	0.14156073681910883	0.0800058927853043	0.045191206843979585	0.06697461604632761	0.0649671797068363	0.06945517229686704	0.026946835935599982	0.06339298099597725	0.09195648296771892	0.07454967005528804	0.047533400037684935	0.2054804765931986	0.1442826505520777	0.04421104054714216	0.0569474100328014	0.1293281357486815	0.06143606206527555	0.029427501337613696	0.057795724762353305	0.062404663148534004	0.044330475407482806	0.06049323470845537	0.060922678427666355	0.0723992133630934	0.04415991638359028	0.06310810304226178	0.07718711175195654	0.09042554713407325	0.04100393988034438	0.0505382557517389	0.002969890121819775	0.10488542760702561	0.06923881190451647	0.7014446227929374	0.056883847902913794	0.018111289459604066	0.06050915091141525	0.08906261594279309	0.10578294988407348	0.0023408239700374533	0.019708557580335503	0.06852862493311931	0.06566836662128939	0.07063989190626321	0.15118007252838714	0.08184318474087841	0.10389345679416764	0.038982401341951904	0.05035722154030151	0.0	0.08705189941144997	0.13873710624288083	0.09189112763181362	0.05222463517242103	0.010344212591403603	0.0	0.0416589694011459	0.0	0.05205357709642608	0.07584718526578114	0.16276083467094704	0.062405759034972516	0.0	0.004815409309791332	0.0	0.0059039501116215564	0.0	0.0	0.0	0.007408322015063588	0.07689367881984255	0.1352433957435531	0.15675923619985616	0.07955153460771439	0.3047833065810594	0.04552660822323744	0.14413822840789134	0.12270376315320136	0.11153600524582828	0.059459836694814715	0.06421708888733803	0.07529518543107577	0.012458916150729955	0.06893739466348112	0.12774465383663103	0.027644016408061352	0.11262255603170923	0.09118910242505748	0.13074821886176113	0.07860016794687522	0.1471375066880685	0.0	0.13863028357410379	0.08226324237560192	0.0	0.036057049224184054	0.03563017376127626	0.1136302835741038	0.2028233938346298	0.21807327307031624	0.4451989957607935	0.0647885410817195	0.028477522630239897	0.04671358603942874	0.0	0.046078116639914395	0.0	0.0	0.036941045187617705	0.06676064729523898	0.030289519053563998	0.04333868378812199	0.08907478289500761	0.0	0.0	0.0	0.0	0.0	0.06808796696437146	0.050775237516810554	0.04267789029348601	0.4307116104868914	0.26241008263480176	0.5679842161583735	0.22614588906723737	0.08860842377514773	0.07674080868302377	0.10018959445208549	0.0	0.09712600182414469	0.06708078316738224	0.029070804351703228	0.06882340951361818	0.056868819089475005	0.07542131691522418	0.03965776905851812	0.03949843801239234	0.01359644981588141	0.018435364474334748	0.03277153558052434	0.0359842404786225	0.18218298555377208	0.005840913144283931	0.010065543071161049	0.03870819803093401	0.0012286229514693935	0.08289918543938304	0.03674274968974023	0.0	0.12756787880269316	0.08970066897510187	0.03892787997589276	0.02865027737884036	0.07686329588014981	0.1246542783059637	0.06489162265815496	0.13534668965380575	0.0	0.024740899272734478	0.04610667448528791	0.3888443017656501	0.0	0.0	0.08576779026217228	0.0	0.1500267522739433	0.09674595067853495	0.0	0.0	0.1018789538287225	0.06726148500865252	0.05644729802033173	0.06762837661714066	0.05695802325015808	0.0	0.0	0.0	0.0	0.03691813804173355	0.10498905138418246	0.15061530230069556	0.15226593418988002	0.06931761045263235	0.02803638309256287	0.0	0.04503396375648452	0.04375623617196651	0.0	0.02716142636830013	0.0	0.0	0.23006955591225253	0.018609362694705454	0.027406218417454373	0.0	0.07539682539682539	0.0	0.027346768919802627	0.06342720949462523	0.0	0.07457593843797136	0.0	0.06464322194659274	0.08331422456623098	0.10045478865703585	0.06418487879162037	0.08973035673911547
ff8s19u3_7e96iusr_TCGCTCAAGGCATTTC-1	0.01509592601085378	0.0	0.21522204387372926	0.02181959439155068	0.06470414062865247	0.056198884048001226	0.06747375467554012	0.04001983200356871	0.043240740515893925	0.02524302379322314	0.03475842762902394	0.04006806190630743	0.043114729600947546	0.009314655382071112	0.01232586251312843	0.04626805778491172	0.040179367627200695	0.03046635611861283	0.09995498138847178	0.06934496665789204	0.045467234280131205	0.029045937733687986	0.0	0.02206099518459069	0.03067594078830034	0.036004635992861786	0.03464210835737329	0.02373938065223349	0.043388327183068294	0.03203272278143642	0.035247134878508335	0.0	0.03621269591354755	0.045215877247871156	0.05002055299477639	0.09382752079381293	0.05014446227929374	0.0	0.04529666400244844	0.037765866061918014	0.6938080645945814	0.025293793410302825	0.016024612092027823	0.02418323878140329	0.04770447915080081	0.04351703228107723	0.0	0.0001762502753910553	0.058640984483681116	0.05462882066494639	0.06158644621999298	0.026823613340467272	0.04256990791585706	0.0216238448295316	0.030822957789249924	0.0	0.0	0.0	0.06169242155618071	0.040140144368411665	0.03800921117510675	0.0032816122703763152	0.007886966688464815	0.03401301898385148	0.0	0.01729375810503215	0.03802054718275214	0.1033493846976993	0.040517534899557374	0.0	0.0	0.0	0.0	0.0	0.0	0.18041733547351524	0.006201039908905077	0.12527707712298403	0.06427127305271799	0.09319910538941677	0.04196215769249477	0.11370786516853933	0.04520722722969914	0.08332840355312265	0.022665120979727723	0.06399361467505958	0.020485262986484287	0.04320608556075092	0.05135876340064822	0.0	0.03070842206723159	0.06219707304810958	0.0328755722014149	0.0733805337806434	0.09149277688603531	0.13719692489651095	0.05147696838963086	0.0	0.0	0.0	0.12386302835741038	0.13895895436826416	0.036714709291956485	0.027030310676844214	0.0	0.11194423553974116	0.0854101545999831	0.0	0.05972465863932799	0.058314497548618165	0.026085524961929455	0.10038790797217763	0.009737827715355805	0.0	0.06863869143162883	0.03284557474847136	0.03821000571642297	0.04203079483978361	0.0	0.1369716425896201	0.006812912430889959	0.007141694000511783	0.02868666913610734	0.0	0.0	0.05297773387661028	0.03394097146906136	0.03846286611781356	0.1647940074906367	0.049521431543903455	0.1636904761904762	0.0	0.046209978037201574	0.011745522178909017	0.045046793194055926	0.0	0.04498817632659398	0.02657610043195135	0.03730031338378048	0.04277815995311982	0.014884530867780589	0.028035880702441868	0.02349741394685215	0.04739467370855555	0.0036194252982091712	0.02899404677245667	0.02581297188038761	0.024923391215526048	0.13634742286427678	0.0	0.05176565008025682	0.02500659560670952	0.006856508729167906	0.02448351967675873	0.02789340828410249	0.0	0.06754012162099768	0.05147036554710924	0.03482022834243394	0.04154581209578253	0.04203283841626538	0.040293040293040296	0.02639489623793595	0.07298416661712542	0.0	0.03249905871628718	0.0280377082826034	0.22739432851792402	0.0	0.0	0.039700374531835204	0.0	0.1330123060460139	0.041327256132279264	0.013697164258962011	0.0	0.06599943348125767	0.03854722839725896	0.05191999012223732	0.05070584845865745	0.004685701314914798	0.031086142322097377	0.06902086677367576	0.0160067772427323	0.14963438558944178	0.0	0.07967718922775102	0.0	0.07774698936212059	0.034968899851779305	0.022400570715177457	0.0	0.03575790355223672	0.023326898326898327	0.0	0.0	0.0	0.0	0.0	0.01372481829494833	0.0	0.0	0.09077938291421438	0.0	0.0	0.03357815717366279	0.0	0.019211865566712706	0.0	0.0	0.0	0.0	0.024483475326171955	0.02643981300090298
ff8s19u3_7e96iusr_TCGCTTGAGTTACTCG-1	0.06322135595811358	0.0	0.14325842696629212	0.04086134992707257	0.193026747079327	0.11454750439501643	0.1353133680746425	0.103259852882116	0.07009621914685744	0.03720963235280017	0.06274073180613415	0.06473093541699325	0.06326449502076505	0.03327010068583102	0.04012841091492777	0.10612404137685036	0.0	0.06503875804961312	0.18012478641329674	0.13315423638728785	0.061442994393653895	0.055845991643914836	0.06401436979286096	0.09131300160513643	0.11449973247726057	0.04967472759136622	0.0559034433004795	0.03809752182594057	0.04375237874600784	0.04804158353460044	0.06538716494358661	0.09014894172981448	0.0837329134759894	0.10665088735932385	0.08704503251760357	0.03662629505326134	0.06309684323167469	0.0206651623359	0.0906310343992408	0.06322077743580681	0.6435137895812053	0.054056993218407304	0.0026217228464419477	0.05965961305184223	0.08540041026662448	0.05591225254146603	0.1120920278223649	0.028458124822962894	0.0858640984483681	0.07703300350150016	0.06855724887418892	0.1284228048272992	0.07825274797480593	0.10946229749256578	0.040370627449279134	0.04009693765146508	0.023631175316568574	0.06762974852862494	0.13561631832782442	0.09140888269362545	0.056770773228142696	0.019386481184233993	0.0	0.0370180314431586	0.0	0.07569986669205865	0.10003195909236177	0.1545211342964152	0.06230847803881512	0.0	0.021779498316180406	0.047907149030744535	0.0	0.0	0.0	0.05350454788657036	0.04741326089640696	0.16295956584881144	0.120245668438105	0.14455377631220964	0.08664818327739676	0.3555912252541466	0.050256410256410255	0.14374516059909317	0.1153766125676238	0.10827756274094527	0.08011026589434014	0.0782515644264545	0.07571930001484681	0.0643583276007032	0.06256270484028974	0.12163221747693034	0.011671918038959237	0.10995034015039495	0.1057654765519934	0.13894286277491483	0.0762377250484448	0.17335473515248795	0.0	0.13113964686998394	0.07517388978063136	0.08308491936100283	0.04043494738719458	0.03762140742661816	0.09483681112894596	0.1671137850913132	0.09194334149981696	0.34370498415442235	0.0688262294864723	0.04981928565968924	0.012890480306210643	0.0	0.14332798287854467	0.009860123824810824	0.0	0.05453536945135749	0.06931510519023391	0.02199631413114559	0.11032637774210807	0.08765485450878709	0.05425361155698234	0.0	0.0	0.06170857856251115	0.03242375601926164	0.07768585970833161	0.04905296950240771	0.047151807442803145	0.48980069555912253	0.10112359550561797	0.4244917067950776	0.1732952856548362	0.08164768257622283	0.1586792020178858	0.09345392037239993	0.0	0.0827892780212743	0.05731294070565104	0.05630716706158119	0.07454754685894333	0.049099800789340155	0.0641903857602544	0.017388978063135368	0.02830563178515335	0.0615617033330186	0.006359591198163236	0.031412123734221115	0.0332409163869838	0.26796861066523986	0.041309969680756196	0.042168271803103265	0.049342535129310874	0.0	0.06263664415785687	0.03303961334638755	0.0	0.11566053672937834	0.08652846340995589	0.04352588931684476	0.04647010785390442	0.07271803103263777	0.0924291064740503	0.06805696804839098	0.07984067534629333	0.0	0.027336860670194002	0.04277547802089494	0.31153023006955594	0.0	0.0	0.0879079721776351	0.0	0.09088639200998752	0.10598907591637267	0.0	0.0	0.04557328549397287	0.06353564320749691	0.023500843725562826	0.0961161185880287	0.059600823645767464	0.0	0.0	0.0	0.0	0.028928125557339042	0.11526142916592355	0.029159978598180845	0.1420583659265599	0.0668174567907952	0.0	0.0	0.047603781375764764	0.03640839876794933	0.0	0.0	0.0	0.0	0.10028280975311472	0.017437072038763744	0.017507877058438856	0.0	0.03268236133404673	0.0	0.0	0.025779463981711173	0.0	0.04363178363700966	0.0	0.10817646772702952	0.0	0.12265917602996254	0.04975922953451043	0.06398919236219068
ff8s19u3_7e96iusr_TCGGATATCGTAGCCG-1	0.13123901245891614	0.06016289162356578	0.0	0.08189860521705988	0.16245123553948687	0.0878477795612627	0.12282530887271537	0.10373341391720008	0.06915118798713625	0.0625715551413268	0.0642962075393254	0.06623377292434368	0.06619857087262881	0.03349506298944501	0.023442918574004715	0.10389914392723382	0.0	0.048569231962871266	0.17819028058245165	0.12666160279062705	0.07171354130318468	0.059259329376611165	0.16693418940609953	0.09436276083467095	0.07504012841091492	0.055545009499460146	0.05499562783460511	0.05072818384684649	0.026812949203775104	0.04375288566194793	0.06267916641926086	0.09395647467244019	0.09889480733250862	0.08653227049722956	0.09907831024817144	0.07030983997276131	0.07701230604601392	0.028721861648095162	0.10420313452980952	0.04798032603413492	0.8928936232307019	0.06127606793151169	0.03047084002140182	0.044053439198820446	0.08607007143052416	0.09151507044765472	0.11038657035848047	0.045434803134737044	0.07124665596575709	0.07425618519346297	0.07294343134123137	0.14774389156411627	0.07874179831601476	0.0627750297550802	0.045276416062932916	0.017499134485254777	0.037542357767076866	0.2207597645799893	0.10417354116214861	0.09028305783184554	0.05063698388219208	0.036971642589620116	0.017914115292392445	0.03892147968127163	0.0	0.051622820143101995	0.09587009526682251	0.10319957196361691	0.014640789921688798	0.0	0.09353853901111006	0.0005350454788657035	0.0	0.0	0.0	0.0	0.03422919153256232	0.29779102652296874	0.11539088730285073	0.15890547752051562	0.07704168490685345	0.3603638309256287	0.06433222208503107	0.1388692793187175	0.22009690268117235	0.1083278041847497	0.05943192127852607	0.06459859957661619	0.07885785998616165	0.033937170373767485	0.0600483314265509	0.11443368825556263	0.0039632998434496565	0.10934803754754426	0.09977875146414472	0.1596688350088705	0.08030686734919923	0.08453718566078117	0.07213385865071259	0.1889780631353665	0.07923131799536294	0.0	0.04635946138755127	0.038052481185791624	0.2370920278223649	0.1833821609102508	0.11300723719410886	0.3895131086142322	0.07527079430234541	0.06078771797643616	0.06556364983331275	0.06460674157303371	0.025767790262172286	0.0	0.11052510891997248	0.06015252886709438	0.0691533472547629	0.0	0.09406099518459068	0.07276618512573568	0.03267344390939896	0.0	0.056591348726180185	0.0	0.0	0.07287868186744591	0.04751319537836392	0.05434533363907361	0.5037118780096308	0.07692764996135783	0.3709537185660781	0.22043873729266988	0.08880044422201464	0.1629850442049479	0.08825611395537286	0.0	0.10873621148989374	0.05435061573729702	0.010828301357996383	0.09221041725054566	0.058706927358198144	0.08482354802975155	0.02135227790658502	0.06436079324807124	0.0	0.01622068255548557	0.03250896696589581	0.015740065178267426	0.07526306402710897	0.038456393793472446	0.10025414660246121	0.03381388800536525	0.021857598636624852	0.057932510470286525	0.0342540111760122	0.0	0.13787714595334513	0.09661587940949823	0.05198999477032297	0.04329362732674383	0.06337613697164259	0.09952463267070008	0.0630618488067669	0.16802409686304817	0.0	0.06559261240909181	0.03751944302262596	0.3812199036918138	0.0	0.12100945247012662	0.2438737292669877	0.0	0.18184412341715714	0.1023124265027768	0.0	0.0	0.08535549051081107	0.06714910307125059	0.029756760093838746	0.08206088543167195	0.07508471553415373	0.0	0.045122168717674334	0.0	0.0	0.04201890494025325	0.11731862949091414	0.0	0.14191785132560006	0.06630734987238511	0.0	0.0	0.042934491823109315	0.031403192920046855	0.0	0.0819878513203034	0.0	0.0	0.0	0.015486260152337668	0.045151893466500205	0.0	0.0284019975031211	0.0	0.0	0.06798320281466348	0.0	0.044193097498558695	0.0	0.09781604163626635	0.061224489795918366	0.10700909577314072	0.04356504918302671	0.05220625511698678
ff8s19u3_7e96iusr_TCGGGACTCTCATGCC-1	0.05071466788962776	0.0	0.28852327447833065	0.0588403438949845	0.13073810303001968	0.1015822059160743	0.058876380063081615	0.04497390835678245	0.034486959379444376	0.02932394414815582	0.052511157089971144	0.03400740232108175	0.07642338065942679	0.012135804270635731	0.010463111586707092	0.07015783841626538	0.04150424214629672	0.025899828604075414	0.11528576031113182	0.07612358811956775	0.014545095028729615	0.04468598870499612	0.11828326836352518	0.0652605671482076	0.13978063135366506	0.0732111218974571	0.06575495658898771	0.06526412976810346	0.013083792534736587	0.0668840184749037	0.0916306752053306	0.0302736197693083	0.04925826338550879	0.046272365354444955	0.07144621553081566	0.04166058660440683	0.05432209737827715	0.011864051922674297	0.06295949507559995	0.029763745514699024	0.948392431538499	0.02013660127429066	0.0	0.08005669031485997	0.06735421963421635	0.07470572498662387	0.04333868378812199	0.0	0.06097378277153558	0.07861782175535553	0.046529115667044305	0.04497948992331015	0.035518571710174314	0.02306155206866053	0.009883880670397525	0.0	0.0	0.0	0.03909746962638166	0.04535859780537486	0.03075986949086751	0.02914214374888532	0.008342746170461527	0.045948227850006636	0.0	0.019039457336924488	0.05377386608063028	0.05921883360085607	0.01036042609076317	0.0	0.0	0.0019755525373502903	0.0	0.0	0.0	0.0	0.021799673485066742	0.08698310784988153	0.06413435312237674	0.1121183862349704	0.019650761223794933	0.216286784376672	0.03916203646540725	0.09306241890511553	0.16721657451994532	0.07141743543844983	0.01925931095447461	0.050903761602344895	0.05292972415744344	0.0	0.02609004992742763	0.06622111547235729	0.0	0.06130637426882973	0.029774557864445505	0.12466559657570893	0.04898646783876217	0.0	0.0	0.16222578919208133	0.07664526484751204	0.21042574333104028	0.023450040128410916	0.03492865670874601	0.0	0.10972548051199736	0.013150854664751768	0.31995719636169073	0.08263056848996252	0.025354604120942117	0.0028645511791579206	0.0	0.04286784376672017	0.0	0.0	0.05475462356196301	0.0588813523841729	0.019291361987991203	0.06206527554842162	0.07993785240976252	0.0	0.0	0.0352718442606083	0.0	0.0	0.14954109560851134	0.029905860917096874	0.11118466959092445	0.38820893525949707	0.0	0.16643258426966293	0.5032994471196718	0.09031361684306247	0.08336518127850391	0.08149404981821907	0.0	0.0743158764349892	0.018387294627360398	0.004713495885245484	0.06369164394846578	0.014785813989761086	0.02217549994096916	0.010477973961120029	0.08037763855088972	0.0	0.0	0.01901492182391059	0.01906707524685053	0.0	0.011715266630996968	0.0	0.0392752969255843	0.014802924915284467	0.039947948377336215	0.011979690472860318	0.0	0.13602159736877126	0.08269817714379936	0.0240202810015375	0.044647198520646185	0.04276886035313002	0.024483475326171955	0.03420308856023754	0.09947882607058638	0.0	0.035580524344569285	0.018699259715713606	0.172418405564473	0.0	0.15115034777956127	0.0994649545211343	0.0	0.14310683074728017	0.0530338795375147	0.0	0.0	0.002549334340477764	0.1001161877002223	0.0	0.050726427130921514	0.042560435818862784	0.0	0.0	0.0	0.0	0.035669698591046906	0.08562090046172444	0.0	0.1099253068928928	0.06943776897119118	0.0	0.0	0.022747429455416752	0.011451057799372406	0.0	0.04623422402668933	0.0	0.0	0.008331422456623098	0.005750235961067927	0.0	0.0	0.0	0.0	0.0	0.06023315012079057	0.0	0.018842725662689082	0.0	0.0	0.0	0.0	0.015428859529983125	0.03028413583133569
ff8s19u3_7e96iusr_TCGGTCTCATGGAATA-1	0.13712451272643889	0.0917305748766423	0.0	0.004448939803718932	0.053042227035899996	0.04482439043032944	0.050734038420663014	0.07508427947426877	0.08683156752136337	0.0788760593037505	0.052296608712979246	0.07548851418532886	0.050913894740743454	0.07270538450313731	0.0037056853536254286	0.06069199215266631	0.07755611607939056	0.060326125837457015	0.06168340841229569	0.0551835448254957	0.08065229022727802	0.04788071055121404	0.11698387220056562	0.04883039058319957	0.011592652042090245	0.047347920531328996	0.042997905255222256	0.01774295632201908	0.013425780366588891	0.039862554983840295	0.054057114563652406	0.04184553361454328	0.08898794614102708	0.09634899474929945	0.08144946776804014	0.11235955056179775	0.08686570358480471	0.01001853273470274	0.08464122228167172	0.07335866209178239	0.5078554404397101	0.06011711343896287	0.00299625468164794	0.03204146398245378	0.06933708548620793	0.19584893882646692	0.0	0.03907720391527397	0.21070090957731408	0.0978049589911345	0.08774944263340258	0.05720230664050889	0.08850590896717449	0.03695817545851942	0.06206166037626712	0.1432662952821578	0.0	0.08929909042268593	0.06758351463358706	0.07183748228248524	0.04292428581919659	0.0	0.0030715573786734836	0.0342305950225718	0.0	0.07493810702723291	0.10066755003034318	0.2121562332798288	0.09178461987450752	0.0	0.10729235514430491	0.060995184590690206	0.03079278980092618	0.0	0.0	0.0	0.08725357039963781	0.36031491248184666	0.07925489701770175	0.11570616005191699	0.07338878350114306	0.05521669341894061	0.0638119932501955	0.09655993363858532	0.3123327982878545	0.10969778994622094	0.04486705282992533	0.04540209830879103	0.06927858501480479	0.11220668042497899	0.06456460248736141	0.053475453515778315	0.024255395041911897	0.10539592863517226	0.1269214640001157	0.0488862605953085	0.08720431745639232	0.0	0.06906950727175447	0.1696629213483146	0.136302835741038	0.25957349231827564	0.06511670679507758	0.03297772668755447	0.22799625468164794	0.10461822821373383	0.08112979076905748	0.18718360291393998	0.0575679118483585	0.039849968880007865	0.0917726468288266	0.06781701444622792	0.07402889245585875	0.0	0.04998853473973859	0.0823593705770801	0.07958344037902593	0.0	0.0	0.10440589373173643	0.0	0.0014888222020610882	0.018726591760299626	0.25147137506688066	0.0	0.04314112853438696	0.05279250357902043	0.029987203290159848	0.16248662386302837	0.23096129837702872	0.1306848582129481	0.08584507460911955	0.06295585313820083	0.1755458737802237	0.08323320635058622	0.0	0.08360016300867439	0.07803616559440073	0.0	0.09459901313833897	0.050252813924607946	0.07993026825120511	0.08799021064938668	0.05806106422271699	0.0	0.035048865229493874	0.04246774864752393	0.0472007393355708	0.0	0.02825708935259497	0.0831661316211878	0.026532831327529198	0.028971721855616986	0.04965717883433885	0.057403053533409264	0.0	0.11358390843932394	0.07875011357097429	0.05069646495572891	0.06627993203983742	0.07479902354200108	0.07621825739803267	0.07157254358986927	0.11194340407823554	0.0	0.14007292471711946	0.06510741493522305	0.22592295345104335	0.0	0.0	0.10449438202247191	0.0	0.07151774567504905	0.06126699913877706	0.0006955591225254146	0.0	0.08258584332609448	0.045246266434739	0.013190928921266	0.09779671015626072	0.07237706114110609	0.01808453718566078	0.04721776350989834	0.0676386659532727	0.0	0.0	0.1170672076570953	0.0	0.0690054646673311	0.05340025936102874	0.10280007133939718	0.0	0.061110771861260384	0.03135619568203838	0.0	0.08419097976269159	0.0	0.0	0.215317587709241	0.042647332888464055	0.037572082515902744	0.0	0.12698412698412698	0.0	0.0	0.1037015419037891	0.0	0.07355838424560661	0.0	0.14699158519383237	0.0	0.0	0.0527945836934601	0.07201347022633407
ff8s19u3_7e96iusr_TCGTAGAAGCAATAGT-1	0.03060269051440801	0.0	0.0	0.020412351488232665	0.09870290430997314	0.05493292822747076	0.0726721246191771	0.05381720282409824	0.04251345101096074	0.03594393337053721	0.038458945310929464	0.04136262173756571	0.04374795217947247	0.00749063670411985	0.009194855636803202	0.057833957553058674	0.03824301256082958	0.030464340881404296	0.1085408792005385	0.07851696383701173	0.04262335124572545	0.02898193060816235	0.05736451884124436	0.037540930979133226	0.023675762439807384	0.04176158117152533	0.034861412093511485	0.022370773466964203	0.04306840308230323	0.03185104067179043	0.03767219849830353	0.04189530528699591	0.06132575409037157	0.05228482556610532	0.049012454828713914	0.08332117320881366	0.06634563937934725	0.010662138165802065	0.05130409078598842	0.029069168126997218	0.6156914246801887	0.021541017978398084	0.011771000535045479	0.052454878512001764	0.04935745724517971	0.008092562867843767	0.05347110754414125	0.010493186038460329	0.08413055109684323	0.07403945791088445	0.05683386672539601	0.049616550740146245	0.041810518806379246	0.029376544625340773	0.027460847685566787	0.0	0.06398252184769039	0.0	0.07355849985924762	0.0399084086621047	0.01690463950873733	0.028286070982700195	0.006321463250302202	0.026191228811993778	0.0	0.0490700184091919	0.04212854736947943	0.0398501872659176	0.10112359550561797	0.0	0.0	0.0	0.0	0.0	0.0	0.0	0.02480415963562031	0.10112359550561797	0.07237746180418746	0.10892810939892518	0.01505909820516562	0.1473729266987694	0.04636621805161131	0.09889664945844721	0.06823316092979015	0.07316811667617111	0.03564566031590946	0.04597203805801754	0.05442000789962435	0.0	0.02864633852096377	0.07257881737783492	0.0	0.0783515379295045	0.09289546368198054	0.09571682014023823	0.045935899049355924	0.0	0.0	0.07849117174959871	0.12100945247012662	0.008025682182985553	0.02196751828072053	0.023710809086894657	0.0	0.11399836118937243	0.08400214018191546	0.14759023747787792	0.06208763813035563	0.031425732411744796	0.028801909700786107	0.09008828250401284	0.0063349384697699304	0.0	0.06275319116410609	0.044295875241138614	0.04428434556472184	0.0	0.0	0.09749145985101042	0.003995006242197253	0.005303929094842627	0.02559986829649751	0.0	0.0	0.0720884608525058	0.03294694373346059	0.03871066367830206	0.1167402354200107	0.04500326972237085	0.21672685928303906	0.0	0.04928028198312979	0.08130143443145048	0.05175918192891657	0.0	0.06656048924780368	0.03230935198597572	0.0	0.04633026743781158	0.03893393669089179	0.042567514952385976	0.007361829459207736	0.04585857539826369	0.0011645107481194725	0.016430637110483506	0.03313219586627826	0.05037209981030206	0.2571785268414482	0.019596040663456393	0.04658239700374532	0.0149812734082397	0.03495630461922597	0.029675421117691555	0.023315550286504644	0.0	0.07896293519974579	0.05953201187195251	0.03830587450949132	0.03113964686998395	0.04467964151952916	0.04909453842038112	0.03329228595117608	0.09012543844004518	0.0	0.04481501297980699	0.02359749340303833	0.27541466024612093	0.0	0.0	0.03568753344034243	0.0	0.02375601926163724	0.04355899663236081	0.009416800428036384	0.0	0.06115255090800365	0.040896727267842874	0.02000246944067169	0.0402450233910908	0.003388621366149456	0.02696629213483146	0.062109862671660424	0.012484394506866416	0.0	0.0	0.07411494560370965	0.0	0.08639467968594869	0.0375625101391622	0.019689673622257892	0.0	0.03272428292274408	0.024725969950689052	0.0	0.0	0.0	0.0	0.0	0.020418898527723172	0.0	0.0	0.08097021580167647	0.0	0.0	0.005561230280331404	0.0	0.018896644974512756	0.0	0.07738703244321223	0.0	0.0	0.03009630818619583	0.02714829185677633
ff8s19u3_7e96iusr_TCTAACTTCTTAGCAG-1	0.11675456699533746	0.1741870281196124	0.18793472445157838	0.10077911416990992	0.241528879469318	0.14371703737674846	0.14216024001309518	0.1415489632022145	0.07605821230054176	0.05390727029001766	0.07281611092186437	0.06047412241869995	0.0722530224943844	0.03954472493798337	0.049521431543903455	0.11830524344569289	0.05727534459476675	0.062395774450621146	0.1860843588371678	0.13474578249145655	0.08385093167701864	0.06697759705531162	0.07433310402812811	0.10329802033172819	0.07686820046370609	0.05645290478433182	0.057128391441868744	0.039860888175494914	0.032207531454606635	0.04995757972761018	0.06902184017357667	0.06411835703709234	0.07658307007051013	0.0997542418224193	0.09807402702313475	0.07449292280752955	0.06608025682182986	0.03217251727266383	0.11110918450702055	0.0691695995994522	0.7921591517097135	0.07330247345124219	0.011262707330123061	0.0603294409795825	0.09832339398483908	0.05294720884608525	0.03073167469234885	0.0207597645799893	0.06777956126270733	0.058983684499258386	0.06352028179502799	0.15522263836870578	0.08833037650305539	0.12072737067004437	0.03312582245166515	0.03556478771283794	0.0	0.13713215623327982	0.1266640939741202	0.10003003764091878	0.0483044653566795	0.02716247547708222	0.0	0.03908910901927943	0.0	0.08182568399669904	0.10719941396360973	0.18005350454788657	0.037988228999464954	0.011837881219903692	0.048846504894092466	0.056179775280898875	0.0032656224054906737	0.0	0.0	0.0	0.032541740406908944	0.3724680883589391	0.11989014673056655	0.15076345475775407	0.09598229485869936	0.31715355805243445	0.048450425978515864	0.1302572819426752	0.22910350157541168	0.10366467306545839	0.07616256077418755	0.07246609440063274	0.07592771563593377	0.05809065199113353	0.07762064362012451	0.12090514915083715	0.0	0.09881778037437122	0.11311150636993333	0.16135845231055165	0.07639301335111422	0.10350157541168777	0.08040274332409164	0.20476190476190476	0.07775994292848225	0.0	0.045498372570001784	0.0433573753332352	0.27514713750668807	0.17976405616855054	0.11635831150910986	0.47108696546898793	0.08444110938284244	0.04917504722595298	0.039889698316664605	0.0	0.025789192081326913	0.08812963387602232	0.0	0.061155534611879316	0.08408411705419037	0.022561084358837167	0.04772605671482076	0.10402518829485122	0.020224719101123594	0.0	0.05646787669259579	0.005082932049224184	0.0	0.08973398636319985	0.06281376079128888	0.056859061130795197	0.4763242375601926	0.22632423756019263	0.5867442482611022	0.3031329885262469	0.09558498275034712	0.07900838237916889	0.10768592312938476	0.0	0.09383810577266943	0.08476120876778591	0.04099467502356748	0.07534374548820777	0.04594086069271608	0.06209541895568166	0.020084021956681134	0.04983689742660384	0.04535297264973405	0.026914819405219063	0.04272437231238729	0.0118974658300501	0.3116639914392723	0.03346263599072588	0.01213884430176565	0.060292475090797465	0.00311119037710798	0.07320379236545452	0.03451376354542003	0.0	0.12269054544763208	0.09219670660999896	0.04203186841987664	0.05460092178010569	0.07385700909577314	0.11383607029674446	0.06900861382377807	0.10427441888116046	0.0	0.03914749420367398	0.05559834815061447	0.4039593365436062	0.0	0.030854289281255574	0.1729266987693954	0.0	0.18476903870162298	0.0971994517929746	0.0	0.03949608443990466	0.0751896264123627	0.06632952085446091	0.023727209120467548	0.08516140538612449	0.06248682653177035	0.009470304975922954	0.0	0.06634563937934725	0.02639557695737471	0.0	0.12941660226304422	0.14027108970929195	0.14403291595994694	0.07224650583058505	0.0	0.0	0.05329954404820062	0.046796595953899324	0.0	0.03257482768388254	0.009630818619582664	0.3084537185660781	0.07200183444164182	0.023962823356839264	0.0	0.0	0.028089887640449437	0.0	0.0	0.07737081894385266	0.0	0.06429670553004757	0.0	0.05185077095189455	0.0	0.0	0.06240996830884471	0.09152507621940516
ff8s19u3_7e96iusr_TCTACCGTCGATGCAT-1	0.09618397920966139	0.09505974674514	0.20973782771535582	0.05569603553288331	0.1693496859854447	0.09222368722770007	0.1287431806132745	0.10812366483913968	0.06442886525838812	0.05244979873468456	0.06130145504977337	0.062402346840471815	0.06297942657476659	0.03976968724159735	0.07900838237916889	0.09099117174959871	0.0689953884175393	0.04678977750773599	0.18577728300453925	0.13074195238124783	0.045792914136832064	0.05437653228325587	0.20350836963999083	0.09258212948100589	0.08846085250579633	0.05065230694309615	0.05221978963532524	0.035787691344008145	0.021098442852178517	0.04122850442287594	0.06541604247398021	0.031144624037229212	0.062290199125524394	0.07422622448331836	0.09003642314944364	0.07838416265382557	0.048954521134296415	0.016183187165111933	0.09494222389561549	0.05912596148654287	0.8299041782187849	0.048721452589439905	0.029481005885500268	0.058838665408697144	0.08241311369130609	0.04342785803459961	0.1271067415730337	0.028892455858747994	0.052969502407704656	0.05614591164299598	0.05991054357049274	0.19093989655787408	0.06084499638609633	0.07628947780289216	0.0440436423582491	0.04038019702262927	0.0	0.32102728731942215	0.11003107738025328	0.08140376690790647	0.047758928789992904	0.019600499375780275	0.0	0.03997514980589207	0.0	0.04639025673114418	0.05723550260161375	0.12522204387372926	0.04786225010944112	0.0	0.08950996128788594	0.059595834876733755	0.036641390380251285	0.0	0.0	0.0	0.014638295537171941	0.1615072995490331	0.12042754276617632	0.14079330944715804	0.0529305900092417	0.24496522204387372	0.03459192492900358	0.13965344302422955	0.12176743356518638	0.10339067591316414	0.06715053388233652	0.049091585828273665	0.06278240456721544	0.0	0.05878442754343192	0.12359405089943792	0.012583477002952658	0.10351072148824958	0.0877185371567394	0.0918588606347329	0.07911019066606906	0.08649901908328875	0.0	0.17447833065810595	0.07972177635098983	0.0	0.044921526663099696	0.03592807026151808	0.08580791867308721	0.19375381173133982	0.08507223113964688	0.4049882701568095	0.07725195341294412	0.007889190989397363	0.03844919125818002	0.0	0.017570893525949705	0.0	0.0	0.03723556563469974	0.05684730124085171	0.0	0.11610486891385768	0.08725357039963781	0.0	0.0	0.07210766761328559	0.11441055823078294	0.0	0.0949609691182725	0.04384914609633711	0.06940057646835465	0.37426431246655967	0.17192794720884608	0.4484349919743178	0.3402889245585875	0.08086580621642286	0.07602741471120283	0.09099912757574723	0.0	0.0829819498387933	0.06497975092110472	0.046039389538586974	0.06434134202994556	0.042353489345487355	0.05481076220117208	0.058161425202623705	0.05358221577866377	0.04777641393636106	0.012604046027456638	0.025318550224917268	0.043912641665450655	0.16292134831460675	0.07502898163010523	0.05534376672017122	0.03925064045190385	0.015853199373798626	0.05952899854246232	0.0374176618290563	0.0	0.12931261593783694	0.0861482109627117	0.03680581472449989	0.030557667577182656	0.06891954253611557	0.09215643906655142	0.05773896315537966	0.10956542417216575	0.0	0.019687691972336167	0.038586221005256036	0.3496522204387373	0.0	0.06268949527376494	0.0	0.08143392188336009	0.05946138755127519	0.0713327210352987	0.0	0.0	0.0	0.0636981716667674	0.005124089393752315	0.07120220603366671	0.07662499797331258	0.04424826110219369	0.0	0.0035669698591046907	0.0	0.00024968789013732833	0.11330331133701921	0.1394685214909934	0.14533380155736622	0.06123625734176105	0.007847333690030319	0.022338148742643126	0.04068744620466653	0.038261174497129555	0.0	0.048972397947943225	0.0	0.0	0.003133837804784835	0.024894644134639085	0.0	0.0	0.0	0.1239967897271268	0.0	0.046484102663877945	0.0	0.060233401492873664	0.05510968432316747	0.04260907631694148	0.0	0.10112359550561797	0.047042844795653786	0.07751137849341866
ff8s19u3_7e96iusr_TCTATCACAACCCTAA-1	0.09102461209202782	0.023244753581832235	0.31112894596040663	0.07926735416346006	0.19557730368246348	0.09551517236107926	0.13658868195577445	0.15105550475457896	0.0949632874618851	0.06865266343338108	0.07082287873907762	0.08643670750528237	0.06785003586026994	0.043283963227783454	0.0	0.09633493846976993	0.04560625748426712	0.07450735007390882	0.1988477824378513	0.13335277341754612	0.05997743503850001	0.05715656007677249	0.07146678896277613	0.0857784911717496	0.06915462814339218	0.05621862214575664	0.056478825830178235	0.05146060890785473	0.04277054271262542	0.04901916662916348	0.06980088456093662	0.06734107282839971	0.09779404497789955	0.10562160495506524	0.09479651581436116	0.09810788462473856	0.06836169074371322	0.008816618977830508	0.11613486889183934	0.09764923596487353	0.8234836324723965	0.07550852623866756	0.10224719101123596	0.06747291076993453	0.09413529620820689	0.09073479579097557	0.17823702514713752	0.029534510433386837	0.012819689673622257	0.09556995888954359	0.10638741128595436	0.14502110457166636	0.09567833441281105	0.12865113942848408	0.05681604558009053	0.0220627576873446	0.0	0.18009630818619582	0.14088660950814966	0.09317007406155839	0.05290830439541609	0.0421259140360264	0.008778709153240988	0.04435061762858539	0.0	0.13010673703874998	0.11417655064438867	0.2891599785981808	0.061870713556106814	0.0	0.037358763730211186	0.0	0.004630910868803159	0.0	0.0	0.0	0.05774375437296786	0.4530306504624322	0.13600291939147613	0.16048152881216873	0.13685004134442336	0.3145853397538791	0.07534098859941557	0.16938921995101772	0.23249212294156113	0.13320198044520135	0.13042547746993277	0.07655337660222858	0.08557198042461882	0.10624474508904685	0.07511594294018507	0.11872248945401795	0.013752650456770307	0.12627575220066314	0.16222000491663413	0.10903663653515812	0.08890071336943971	0.19546994827893704	0.0	0.21524879614767256	0.08003388621366149	0.0	0.04803705189941145	0.03706650218106967	0.08948635634028893	0.1787538304392237	0.0898876404494382	0.3140305387496399	0.07503888604525193	0.032217381334556296	0.06806601638062312	0.08467094703049759	0.06589620117710006	0.05457463884430177	0.024229916685775434	0.06386021405091603	0.08700600700170322	0.0	0.06998394863563404	0.10695764909248055	0.0	0.0	0.006667489813557229	0.001694310683074728	0.0	0.09011537775582719	0.0658915737567423	0.056486748378220444	0.27441144997324773	0.09874561559954818	0.4853865703584805	0.36157184471791215	0.09136108470216875	0.135035287523249	0.11926857109740208	0.0	0.08790686327508823	0.08454371060564539	0.01141430354913501	0.09463510747619897	0.07392314693612426	0.11442939786032047	0.08477002952658383	0.07969588705362536	0.0	0.030267319557605435	0.04477537998137249	0.06870956758597208	0.3048867487069734	0.04421927947208846	0.15111690743713216	0.03139015664257729	0.00265541089511127	0.0847764570764377	0.07075476934211607	0.0	0.1308015089912084	0.10568788677226243	0.055921310873500996	0.05992133892784395	0.09744114499732477	0.12098921677573363	0.09360334750591205	0.21764461090303788	0.0	0.07656104472583873	0.07051087732550146	0.2144194756554307	0.0	0.0	0.1727126805778491	0.0	0.12052791153914749	0.10507921248172405	0.04751203852327448	0.0	0.057596072136719856	0.06074198942893409	0.031053216446474873	0.09141046219697906	0.05908199166626133	0.0	0.1301943998573212	0.039281255573390406	0.0	0.05507401462457642	0.11696936369221013	0.07865168539325842	0.13916798295437044	0.06625722084682283	0.02179418583912966	0.0	0.06770360806755531	0.04308200656515263	0.0	0.03509268876089762	0.004815409309791332	0.0	0.0	0.025537901058668638	0.007936507936507936	0.1332263242375602	0.04128767611913679	0.0	0.0	0.0589036431733061	0.0	0.08165595884435707	0.0	0.00019456199231480132	0.030956202705801423	0.0	0.062481993661768945	0.11712370223384998
ff8s19u3_7e96iusr_TCTCAGCAGTGGTGAC-1	0.06443476266911259	0.06135188157660068	0.0	0.05034558074422627	0.19312544478902066	0.09162176106397615	0.16963262653581263	0.1404330859565606	0.08302958777214671	0.05711946088894258	0.06614266671791792	0.07823292215051485	0.06745910174656666	0.04756432705870908	0.014604759923111983	0.09906144105582308	0.055135162679303934	0.058812682693848185	0.2128632412249665	0.15368568338248012	0.04025054086119059	0.06127600458507381	0.21948329893755256	0.08094168004280364	0.07178526841448189	0.056050018742611084	0.05932189244751315	0.03831447624267575	0.007242419729388338	0.04739569530076723	0.06888004825467775	0.058407057623153784	0.0637181230468284	0.07768134867734944	0.09987086424627734	0.060460139111824504	0.09674906367041199	0.03626677832833182	0.11109349644514023	0.07378424413781594	0.7245488593803201	0.07485416748228478	0.03691813804173355	0.051151981506214285	0.09312134597134188	0.08471553415373641	0.14034911717495988	0.05144619645611053	0.0423542001070091	0.08760523125478324	0.07710276510709838	0.19330598656441353	0.10417710944026734	0.14933228508096658	0.06797246684887134	0.12409907783338055	0.05591225254146603	0.17972177635098982	0.17478090167280944	0.10372548881567215	0.05554681298237148	0.012698412698412698	0.0	0.03763518108757914	0.019261637239165328	0.08287763781955365	0.08573654935166133	0.211856607811664	0.12257405515832483	0.0	0.01457212098322475	0.044038358645100216	0.007361487795428129	0.0	0.0	0.005457463884430177	0.07426156864359111	0.20897347703126196	0.1505787217613662	0.17570820813087346	0.10937302397976555	0.30803638309256287	0.06590607893978681	0.16413144503032143	0.21192259675405742	0.1153833603445838	0.11435782911112662	0.061213855351617934	0.0869793461240017	0.030574027363754492	0.07709724124675807	0.14005244551278975	0.025305669500426054	0.13921421594756755	0.149827194771015	0.09582946129368365	0.0853864875625845	0.1479697996551929	0.0	0.14002140181915462	0.19404316033529517	0.1004356798899335	0.054973136258248616	0.03683227375636973	0.14011503477795612	0.1912731463293261	0.16834220382416715	0.43754372967856114	0.06481670137008086	0.03315098109869951	0.06059184261431452	0.0	0.03758159443552702	0.0	0.0	0.047239443487252994	0.06430719661786848	0.0	0.1256286784376672	0.1750936329588015	0.03406456215444979	0.04024472514946379	0.0	0.035580524344569285	0.0	0.06382132224828854	0.05510390004772027	0.03832848833625513	0.5225722311396469	0.23714404613281018	0.6525882825040128	0.1079008382379169	0.08395339935967434	0.06094422787841729	0.10382573040952195	0.04142780707788733	0.0915218855778907	0.06989303440385929	0.08456266401691763	0.07535011507724189	0.07585602340774611	0.10229918838875952	0.05457463884430177	0.10610297036538428	0.012526358858150002	0.019329364514971116	0.028080970215801675	0.018347195875285764	0.2985553772070626	0.06170857856251115	0.10516987693953986	0.05286347957087873	0.0	0.08608754912270991	0.04401803613888093	0.0	0.1318172806109839	0.09566587924124494	0.047133521021973095	0.04733932208799151	0.08404360620652755	0.13650347779561262	0.05844350777449671	0.1107742306244179	0.0	0.04203079483978361	0.04655723909906955	0.33132691278758697	0.0	0.17843766720171214	0.16575708935259498	0.0	0.3013732833957553	0.10326949983261946	0.0	0.029135658349141495	0.153652472224845	0.06009433814426528	0.0	0.0850516524673828	0.09439499327139776	0.0	0.02180310326377742	0.0	0.07829498840734796	0.027715355805243445	0.12126087430394547	0.14107365792759052	0.15337299020283862	0.0625572453319549	0.0	0.0	0.05423514667224975	0.042644570734458376	0.0	0.05743870581940642	0.04962546816479401	0.0	0.15562179928151035	0.02762397725154953	0.003596694607930563	0.0	0.08168360977349741	0.0	0.0	0.09786468213434506	0.0	0.06817889598135221	0.0	0.0	0.013911182450508293	0.024210807918673086	0.03355866979462485	0.09212542252443164
ff8s19u3_7e96iusr_TCTGGCTGTCCAAATC-1	0.07743827868225941	0.07359847809286012	0.14392723381487427	0.007908411941042385	0.18645036284394853	0.098395819001758	0.12332187505344347	0.10468838506529779	0.05578516912212878	0.04248913128942125	0.06102010330663408	0.06055360647883406	0.06935364377011102	0.03962984580962109	0.020886590174979687	0.09340333511681827	0.0	0.04553932281984081	0.1809769757848772	0.12930255891187525	0.03440575057575546	0.051553908198456344	0.06680424978980357	0.08765543071161049	0.10651863741751383	0.05005558706022946	0.05542403513310763	0.04225554294066215	0.03402227333653257	0.03659894424359404	0.06625738445499826	0.03187875620590541	0.04885612729311291	0.06620054230033282	0.08528396036657768	0.04183082834768228	0.05241733547351525	0.01415156520188274	0.09041332813700687	0.051360439031813115	0.819495111629943	0.04344929713915346	0.03929909042268593	0.08182111510012702	0.08182143931139256	0.0986267166042447	0.06751605136436598	0.028558839266043495	0.04374531835205993	0.053159138779960854	0.06251765021782105	0.17481719279472088	0.06801648315545418	0.08441707341042357	0.0465670325220887	0.0030214332924180906	0.009051186017478152	0.07410379882289994	0.12000305740273638	0.07600168492392029	0.045672950828271386	0.012181202068842519	0.0	0.03710903022664855	0.0	0.055848772569397215	0.062320230105465	0.11803103263777422	0.04338732428620069	0.0	0.04431435495546533	0.032431987488167266	0.006033099020313278	0.0	0.013108614232209739	0.0	0.021045122168717675	0.1920813269127876	0.11639428121296955	0.1422033330364225	0.06299917311153266	0.210187265917603	0.04437914145779314	0.139794763390269	0.11457404434932525	0.09533080883027042	0.06394258729383302	0.06696908367646033	0.06085287930102331	0.017580065734158833	0.057563692713010164	0.11461320052334954	0.005786417771436498	0.09239924230332561	0.0906251355689558	0.09118301371406043	0.06305588244601891	0.07009095773140717	0.0	0.1546816479400749	0.07838416265382557	0.04066345639379347	0.03454387372926699	0.03413777070614321	0.20699571963616908	0.1726400939884086	0.06490946467291825	0.23793060871712557	0.07029719043146532	0.02541466024612092	0.04659011400584434	0.0	0.09575173889780632	0.0	0.0	0.045627762151831834	0.05829433942377578	0.0	0.09010165864098449	0.11028110466312714	0.0	0.0	0.06511091904350332	0.14588906723738185	0.0	0.0861505535662839	0.04424247682674649	0.07240496778631714	0.27347512038523275	0.12484394506866417	0.39519796682718034	0.27251649723559834	0.09082180888778778	0.0630844097938801	0.09285005376327395	0.0	0.0757990335914304	0.05773488714020367	0.03732579173991694	0.07581721827307702	0.04774737956047297	0.07218090063476992	0.026093375344311675	0.06712231830028133	0.054354326000062944	0.017202728054669457	0.028704199116184135	0.026392334257502797	0.2277510255038345	0.03464419475655431	0.0	0.025684648632921817	0.0	0.06187155218538403	0.013091963439298979	0.0	0.12446244225175383	0.08607207634661525	0.03184667987975366	0.02882674851923817	0.06826277421080792	0.08421615837346175	0.05003185766973399	0.07248875413669421	0.0	0.02749539266393199	0.036427817726735874	0.3146067415730337	0.0	0.0	0.23552701979668272	0.0	0.15277331906545388	0.08551571803389384	0.0	0.0	0.002045762125074749	0.06951203404590646	0.03553936700004116	0.07319147768585971	0.08581805211018693	0.0	0.0	0.003433208489388265	0.0	0.0	0.1043957949388661	0.13616907437132156	0.1443061256309532	0.06669956541409598	0.008025682182985553	0.023006955591225255	0.045120472468420686	0.02248998597313204	0.0	0.05523557737701822	0.0	0.0	0.16960941680042804	0.020025129102265827	0.0	0.0	0.0	0.0	0.0	0.061254600580443276	0.0	0.053537729001538775	0.0	0.0	0.09974776427424903	0.10058855002675228	0.024781866074000906	0.06714890975706689
ff8s19u3_7e96iusr_TCTGTCGGTCGCCTAG-1	0.05546319651456088	0.0	0.23127340823970038	0.03126717825809714	0.11384001620720285	0.08583180463196514	0.08787999833867158	0.07541524892696563	0.044666584102916525	0.033299389587899915	0.0599835023962173	0.04229582348062171	0.08829945829109549	0.022666472104674353	0.0	0.0631844123417157	0.05184845473770033	0.04125089804008105	0.13266610860847902	0.09831807818518246	0.034103333565961805	0.06619846806607879	0.1349461132767714	0.06588978063135366	0.0697342607454967	0.0796781236884177	0.0789136444015419	0.03768481906327892	0.007556827897381587	0.10229286155989926	0.1057981862964113	0.04174599026963804	0.05949569407667168	0.0696783379129599	0.09052473560074353	0.0522155746874848	0.04284216158373462	0.017261032405145742	0.07766526409888873	0.04285763372455466	0.9148791283622745	0.03610966630189118	0.021990369181380417	0.049824578600631435	0.08312719925171742	0.02055466381309078	0.10256153023006956	0.009599345356119976	0.051214553237025146	0.08787614035800638	0.04366473746065696	0.0663099696807562	0.04378080031539523	0.07215834434362295	0.024706086503839313	0.0	0.0	0.08828250401284109	0.06370956165420402	0.059643490749345274	0.03184045153641981	0.0	0.0	0.031193425098422368	0.0	0.025786471511095393	0.06230945737770261	0.03982878544676297	0.06264896152536602	0.0	0.0	0.10079433674939293	0.0029888747440084133	0.0	0.0	0.0	0.013815148646609321	0.2235725750974547	0.07995888876254646	0.13374016179823756	0.045906902086677366	0.2758908507223114	0.027792731612956333	0.10578388106477994	0.09121039177218952	0.07903134496345064	0.04542303487100752	0.0486635494451811	0.05891102837982066	0.0	0.041911597303313466	0.08026176787289019	0.0	0.0771017600285893	0.026361835350599397	0.14339218833600856	0.06206380362138209	0.0	0.020088525706503234	0.20989834135901553	0.07887462100945247	0.0	0.02047942304262529	0.04704369849603155	0.05263509898341359	0.1220689422936614	0.0	0.4505082932049224	0.057808102543205335	0.02134176302944934	0.027353171173395894	0.0	0.0047298020331728195	0.0	0.052052281586792024	0.04313088325045855	0.055413437912400394	0.0	0.06313536650615302	0.03935671070502531	0.0	0.0	0.0	0.0	0.0	0.1099888875169774	0.0367197373938947	0.06397122096392019	0.3635634028892456	0.12068248023304202	0.23642322097378277	0.38868081564710777	0.0957663353946103	0.07620576320415806	0.0810133368106115	0.0	0.07409409592561482	0.044056427723185736	0.040026497490381924	0.07187231946461481	0.030163929247639186	0.04381846635367762	0.015570814259952838	0.07457843594124855	0.014729487300538193	0.0	0.02986742762023661	0.030400311299187705	0.0	0.025024522917781344	0.0459804708400214	0.07793418200915742	0.050413174008679625	0.06369866330879503	0.020749108072526414	0.0	0.1329726529293061	0.0801192747609962	0.02440435427982033	0.04293880769339078	0.04650481540930979	0.0508159443552702	0.04419741136011828	0.12137605770564572	0.0	0.029130253849354974	0.03364491864161395	0.37051899411449973	0.0	0.12421972534332085	0.1442482611021937	0.0	0.1416087034064562	0.07617960360855272	0.0	0.0	0.03698108456865892	0.09855067597063742	0.01401407581182862	0.05517142033995966	0.06195178105290465	0.0	0.0	0.0	0.0	0.022650258605314784	0.08157090343419932	0.0	0.12335144147128502	0.07007156107327503	0.01244872480827537	0.0	0.022848477446669922	0.03320174106690961	0.0	0.04434582821892802	0.0	0.0	0.0	0.0020920879398344367	0.0	0.0	0.033707865168539325	0.0	0.0	0.10699288227378115	0.0	0.04021412879526284	0.0	0.0	0.0	0.0	0.025178005515084166	0.053800859162267636
ff8s19u3_7e96iusr_TCTTCCTAGAGTCTTC-1	0.05638041733547351	0.019202187741513586	0.18472445157838416	0.06862507970711756	0.1799778709345634	0.07502579683558817	0.1326002721646865	0.11723775249502565	0.07133427067473201	0.04120809050131268	0.06784350162744841	0.07315698175472839	0.06656032785631288	0.02670363344520648	0.017834849295523453	0.09353040841804887	0.04797574460495809	0.05572836214618732	0.18252817618529832	0.12738691292349028	0.07623234931490916	0.05245812153510723	0.10884353741496598	0.07965543071161049	0.12319422150882825	0.05009883923965872	0.04964980948857256	0.04252632815252711	0.036515474949391315	0.042066909020600084	0.06586413089503147	0.03605957669192579	0.05914808491205829	0.10648311886171341	0.09442122099095	0.04589230993725376	0.060126270733012306	0.019719139895007017	0.0945249764954301	0.06709715738681825	0.8162848387567488	0.07160163782330325	0.023836276083467094	0.0719574904324883	0.09031736105415676	0.03834492598537542	0.16138309256286784	0.01762502753910553	0.05037988228999465	0.0593900481540931	0.07943871149937733	0.0880922656203555	0.07198614513812622	0.12890956275501106	0.05124868046216361	0.06543291473892927	0.05885500267522739	0.0875334403424291	0.16539989522802817	0.0918483005265974	0.0483044653566795	0.025646513286962724	0.0	0.04510392334755104	0.0	0.05426177326767691	0.05904891177495054	0.2422685928303906	0.045284303711270006	0.0	0.01155068769080666	0.058937317364283655	0.0	0.0	0.0	0.0	0.058868721790070105	0.15608040969196668	0.12432035855392574	0.15216014765558583	0.07418162361982587	0.31708935259497056	0.061056097460591846	0.14645916893107905	0.055600142678794366	0.11562369054999878	0.09663851862190895	0.0746783911415079	0.07568288330686118	0.0	0.06645920443913997	0.11534899716068035	0.005092840298832808	0.12315582471789652	0.1772591210793458	0.14606741573033707	0.0851958730109666	0.19017894298793175	0.0	0.08362760834670947	0.07878544676297486	0.09722540701673928	0.03572543249509542	0.034068261522753454	0.0	0.16685187471704327	0.1248627185942384	0.23443223443223443	0.08558491403657856	0.05081294154901126	0.0773264188994526	0.04367308721241305	0.07432851792402355	0.0	0.10288160207903387	0.03562061184986656	0.05689487710422554	0.008114856429463172	0.14232209737827714	0.14640696382269416	0.014731585518102372	0.0	0.0	0.0	0.0	0.08395000754551317	0.047572773415470046	0.05561267638624859	0.270733012306046	0.06634563937934725	0.45829989299090423	0.06824802330420308	0.08451750540425362	0.12272924150933781	0.1028772406969873	0.0	0.06499970891308145	0.07758376941714842	0.03210272873194221	0.06890621417106169	0.04150452419451963	0.07613973478825513	0.037086578285080156	0.06671671930823797	0.08060302772794511	0.020473955476088886	0.03156867407803737	0.04927282455372343	0.3972712680577849	0.05660335295166756	0.03287185660781167	0.042022028093586114	0.0	0.06374190513090164	0.06833485410575252	0.0	0.1265901307194868	0.09174852189480132	0.026513133977561908	0.045503271286831314	0.08365536383092563	0.1049008107996872	0.05517503338928847	0.2003448070863801	0.0	0.03128034401442641	0.04438227094504271	0.2510700909577314	0.0	0.0	0.12124130551096843	0.0662386302835741	0.08221865525236312	0.10567577388463047	0.0	0.027676443406780486	0.06178201617725742	0.0614400111038727	0.016071943038235174	0.07806176345502189	0.08471553415373641	0.0	0.0	0.04583556268949528	0.052969502407704656	0.0	0.11147523928422805	0.12234706616729088	0.1447305128996195	0.0631242827015061	0.05179240235420011	0.0	0.05403086979784586	0.0279814324758145	0.0	0.047272841720958046	0.028624933119315143	0.0	0.0	0.033921282185390256	0.012365495511562928	0.0	0.03780988050650972	0.0	0.0	0.06360555798758045	0.0	0.053613769056674726	0.0	0.013181574979327789	0.03500726133149889	0.23782771535580524	0.03903259661686628	0.08354784303647438
ff8s19u3_7e96iusr_TCTTCCTAGCACAAAT-1	0.09832416112512421	0.14380833481957078	0.13215623327982878	0.05796814647053219	0.18258556831699627	0.08941469846365513	0.1555461495048997	0.1681455637665632	0.09315781251391239	0.05338564889126687	0.07618915072686215	0.07060981201283814	0.07785503145807188	0.03765382557517389	0.0	0.07941412520064206	0.05116053912201585	0.07983866010908479	0.1829179539400634	0.14023686767654656	0.04504850303580152	0.06605783269168444	0.11900940151341435	0.08039379347244516	0.0563135366506153	0.0595186032429523	0.06502008043300665	0.041160983439689935	0.02599107522077521	0.06272283144067246	0.07692649630221601	0.09741560590789752	0.08221979123002525	0.09633085761442264	0.10126284085305896	0.042292913079429936	0.04268378812199037	0.05248098262265336	0.1179579868198262	0.08946500360787547	0.6565008025682183	0.08194522899138645	0.03410914927768861	0.04061036027757016	0.103634672313935	0.06989031567683253	0.005283574103798823	0.039568186825291916	0.006591760299625468	0.07703977622908073	0.06968487871530885	0.22687117293858866	0.09954380332854608	0.14964894465009118	0.04302054863852617	0.03074937840304661	0.0	0.22766185125735688	0.15118483677384353	0.11295913003482488	0.06849806089726777	0.007829498840734795	0.009254305134454948	0.04067714042138595	0.0	0.07806676279348151	0.09525964069362003	0.1351310861423221	0.07052872221411548	0.0	0.0	0.1368070132115076	0.0	0.0	0.0	0.057891920813269125	0.022952079131854413	0.35718107467706184	0.12661126992060112	0.1519298902581125	0.14558101074955007	0.3504119850187266	0.053626373626373625	0.13266104277340232	0.16411033826764163	0.1075964545079265	0.10252867145881313	0.071323888617489	0.07684597693421742	0.0	0.08703095973402132	0.11849206203734496	0.0	0.1139837599141518	0.0940378580828019	0.061051505167412916	0.08065645002108536	0.16972831579573153	0.0	0.14959871589085072	0.07740324594257178	0.07116104868913857	0.04145766452648475	0.043699664253120905	0.11556982343499198	0.16639166077368325	0.1749317113007237	0.4790714903074454	0.07438043224386147	0.034652384228169596	0.08643042350907519	0.0	0.10514713750668807	0.0	0.08423144538714362	0.05265534726415048	0.0652828677852118	0.003596694607930563	0.11519529159978598	0.11854344157714944	0.023078294988407348	0.0	0.025188294851216198	0.05885500267522739	0.0	0.07754866855990451	0.0662062383410698	0.04579693421406257	0.5620318352059925	0.3694786279055942	0.5157838416265382	0.25557339040485105	0.09337233334823147	0.09368391551377105	0.11598740728551869	0.0	0.08140037758131721	0.11071526445601534	0.013121353410277968	0.08879419433191504	0.05977899265348994	0.07586593217230976	0.017765491548263086	0.02961735618495314	0.027696471847165834	0.02555350116152278	0.05113251293026574	0.013269127875869449	0.2782236490101659	0.09087970394150169	0.05286918138041734	0.06421778570072466	0.033846580663060066	0.10077131879485618	0.048185174578013405	0.0	0.11597341611600438	0.08572442297532397	0.052190485852697026	0.03811776632592718	0.08003644997324773	0.15580009877762688	0.07302553923190341	0.10815845272774112	0.0	0.05197867744684224	0.060767417552473384	0.22926698769395398	0.0	0.0	0.15462814339218833	0.0	0.33914749420367396	0.11872573339856883	0.04901016586409845	0.0	0.1707739275485475	0.06500019028814102	0.01821212495369799	0.057702597028439724	0.08174846377093568	0.0	0.0	0.041911895844480115	0.13367219546994827	0.04119850187265917	0.1185992707528288	0.15427144640627788	0.14445280107445094	0.07324883443717951	0.0697342607454967	0.0	0.061794844953125365	0.04838546411580119	0.0	0.17319736883517453	0.0	0.0	0.3378430023694871	0.018008187999350733	0.023868973307175554	0.0	0.038879971464241124	0.10005350454788657	0.0	0.08664494057752485	0.0	0.10377808470309123	0.0	0.06824261880441655	0.033554995031720554	0.0	0.06531156109807795	0.12470210886560529
ff8s19u3_7e96iusr_TCTTCCTCAGGAATAT-1	0.120423450278988	0.07871113489091017	0.2164258962011771	0.053196713501469546	0.1942370926771494	0.09429698845830467	0.141339348319493	0.14530867153047863	0.09271868668594772	0.06068067757085517	0.06975702926491113	0.07135460709483553	0.06865556122012449	0.04746704606255168	0.0017042189326833522	0.09386927055466382	0.04540243063517542	0.06908535436434884	0.19082281940201476	0.14064605485944495	0.052399562658478144	0.05935308629287407	0.27042727203240846	0.08534403424291065	0.07169609416800428	0.05966117524181172	0.05968770777058511	0.04129963851805452	0.024043950952325793	0.0530078389996483	0.0749848879665384	0.09202782236490102	0.062068683481408024	0.10257910057948146	0.11072294086173795	0.04282795855829564	0.07623756019261638	0.03187010026287017	0.11573138294944371	0.08599800707830808	0.8060703341602218	0.07247038762522456	0.053638309256286786	0.06454037142775457	0.09698333938676758	0.1466916354556804	0.14372659176029962	0.007169609416800428	0.07556982343499198	0.10257295920786179	0.08707947839348792	0.24134118066702337	0.1121718153060554	0.11432866351463003	0.047593741413966134	0.18956346583577252	0.00717852684144819	0.1973247726056715	0.15631717197703965	0.11597286756216384	0.0593900481540931	0.007347957909755663	0.0	0.03915342394896405	0.0	0.08637810485077672	0.08558932207224192	0.19152487961476725	0.07850576389902232	0.0	0.03490384918012149	0.06889739474009136	0.020460877105588457	0.0	0.0	0.0	0.03546391186840625	0.48406328823664296	0.14028269558321574	0.17699825549724388	0.08886132593997763	0.3075013376136972	0.07502160760587727	0.16564390159895778	0.3057041792996849	0.12790694663063784	0.10197501570242166	0.058085002442598926	0.07664988696814098	0.08484292593441871	0.07728388918414611	0.1293989597598667	0.013336503973208094	0.12590533609990995	0.1259959799285642	0.09087325054208555	0.08439072892034888	0.1332263242375602	0.0	0.18057784911717495	0.07900838237916889	0.15057708476649087	0.0441691189584448	0.03477211501842285	0.1885366506153023	0.18557846647734288	0.20455633465686687	0.48886693830514055	0.07115939220158791	0.04100195455389218	0.11729020043626785	0.014579989299090422	0.061530230069555915	0.05075288542383245	0.008025682182985553	0.04125413351266356	0.06587354042740692	0.0	0.0860888175494917	0.08917767625632794	0.0037096486534688783	0.0	0.0	0.1998394863563403	0.0	0.07222016435499581	0.05081428137607913	0.048699001166251206	0.49097110754414125	0.20462517091730575	0.5034443552701979	0.17650555852803043	0.09302562976361069	0.11263981247929884	0.12188170423886417	0.0	0.08796923904334977	0.0808571167573634	0.0	0.0957136912193092	0.05829626514563701	0.08871707146750667	0.03655648693101877	0.07637342722518511	0.015233059515941208	0.012299273286330605	0.03976775062917385	0.03347439077776156	0.12323880863206706	0.02774433743534867	0.06186463349384698	0.045597216777250954	0.0	0.0839854200107009	0.04411128057918118	0.0	0.14523415708609344	0.1012470513610009	0.037309457985644355	0.053945725737564884	0.09026718833600857	0.14799460838786682	0.07428555091304899	0.12896577690585181	0.0	0.06172839506172839	0.05723827082577561	0.23287854467629748	0.0	0.0578740859639736	0.07715355805243446	0.0	0.2345282682361334	0.09624237846313194	0.0	0.0	0.11371290089069336	0.0636321304884137	0.035292422932872373	0.07623026162352005	0.09801060362858116	0.0	0.0123952202603888	0.07619939361512396	0.0	0.007775994292848225	0.12012142559895368	0.18521490993401105	0.15289362926229597	0.06445484306844047	0.009060103442125914	0.0	0.05549933700886314	0.0420552976732752	0.0	0.08752714568973657	0.41185125735687533	0.1776350989834136	0.3016892150118474	0.021765529845317752	0.0	0.0	0.060683074728018545	0.1855270197966827	0.0	0.07339851160075879	0.0	0.07516490322866073	0.0	0.01644048835060071	0.04609034625085989	0.0	0.044033213977034205	0.10026836533073816
ff8s19u3_7e96iusr_TGACAGTGTTCCCAAA-1	0.0706164488267217	0.0	0.013509898341359015	0.060013046314416174	0.19314102863791965	0.1047303752961859	0.14317352819738535	0.12313371819978781	0.07501604731712332	0.056229636149897115	0.06778173502303435	0.0773615413431187	0.07082393455175451	0.023724402937886083	0.0	0.09854200107009095	0.04795026624882163	0.06171764712994955	0.20163232019882982	0.14222371518917595	0.0418382301626073	0.06407811934444083	0.07112283115493388	0.07709577314071696	0.07249866238630284	0.05522782685031222	0.06682041110409463	0.041400775163449866	0.03132498221111681	0.047330689775297564	0.0741565246508658	0.048527380641308	0.08168474575115955	0.07567266098974346	0.10123995120690428	0.09606498370543315	0.0889031567683253	0.04974372096990563	0.09901589063053899	0.06793801326323747	0.7660878447395302	0.06439250588332529	0.008801498127340823	0.062249069796886936	0.08576996266397972	0.034621901194934905	0.10764446227929374	0.026657854152897113	0.07850187265917603	0.09194654963393407	0.07430055534942967	0.13745912847036443	0.10170463612214056	0.1384057100635867	0.04796610414587943	0.02266074969313568	0.0	0.11235955056179775	0.15457967237319703	0.08853359991739648	0.049458485016978075	0.010041020153379704	0.0	0.03266514226599287	0.0	0.06984157212685112	0.07862295811922537	0.21543071161048688	0.0	0.0	0.0	0.12001481664403013	9.224922049408682e-05	0.0	0.0	0.060139111824505084	0.03137561564527857	0.157532675991745	0.13586658710032087	0.1530399732901419	0.08768422588647308	0.27845906902086676	0.04535210108243816	0.14973714411916658	0.10977349741394685	0.11593498032037466	0.08797310814897527	0.06921394840300556	0.08481059109919631	0.0	0.07219406083397235	0.12644442640593456	0.016150446862057348	0.1408725557807498	0.1514178705189941	0.10698093548477937	0.08970953727765622	0.18250995779085666	0.08093778880295734	0.16864633493846978	0.07704654895666131	0.0	0.05469446673800606	0.03667806850918573	0.02949438202247191	0.18071441666947285	0.21948128748838389	0.3978680495534428	0.07155943394507419	0.03405728262412509	0.04653249372350496	0.0	0.05838416265382557	0.0	0.0	0.043729741492858694	0.057462859719273125	0.0	0.041091492776886035	0.10530106597522328	0.11143213839843054	0.0	0.026258385808947605	0.0	0.0	0.08775294617991247	0.05914942229548971	0.04156588333049784	0.4664593365436062	0.10373937340229475	0.4784309791332263	0.1975506806967481	0.09171551324729567	0.08051160539122015	0.10133885558222158	0.0	0.07551487731379447	0.07208759085985723	0.0	0.0576256719916431	0.05108598437509255	0.07557454590212938	0.03550621247250461	0.03332815547386044	0.017908286910269727	0.02776141035279138	0.03721043140518796	0.02361009776740114	0.32218655252363115	0.04217941858391296	0.07253210272873194	0.042182295172509016	0.0035669698591046907	0.07300487998376413	0.038614298812909474	0.0	0.1299161037825271	0.09418293676031646	0.043254139355795584	0.051283639811138336	0.0780464151952916	0.11824196402848089	0.05825665028855697	0.1914273824386184	0.0	0.027346768919802627	0.04445515639727209	0.19341894060995185	0.0	0.07713572320313894	0.0	0.0	0.19283039058319956	0.08012234515869678	0.0	0.0	0.07345859692191484	0.06800651904784291	0.0033749022513067457	0.08122401942626661	0.07686820046370609	0.0	0.027866952024255397	0.042357767076868204	0.002586053147850901	0.0	0.10260859441571052	0.11851257356875335	0.14895661392511544	0.06680032727452266	0.0	0.10205992509363296	0.056834769814129854	0.04633204633204633	0.0	0.091524250149498	0.011904761904761904	0.0	0.05403959336543606	0.01647819839967296	0.009511919624279174	0.0	0.0	0.0	0.0	0.04338732428620069	0.0	0.05826327279162398	0.0	0.0	0.027898799969425972	0.11918138041733548	0.048406181833148126	0.08353520416689487
ff8s19u3_7e96iusr_TGACGCGCAGGTCCGT-1	0.13221355958113581	0.03067594078830034	0.21241305510968433	0.03822276948335129	0.13210948173313178	0.08305147901857372	0.08739320467810541	0.10503766903316367	0.09080110311645778	0.04990305896431304	0.07208489682812139	0.06667019929156151	0.07360561904209904	0.02702587674497787	0.0	0.06439495273764936	0.025223572575097455	0.09354831883873971	0.10734637578602783	0.08742129055569392	0.07469700141903367	0.06929019253072906	0.22120308797676375	0.0738191546281434	0.07388086320670591	0.062110129660422335	0.053354790789799454	0.05266282999908651	0.023299300028131256	0.039753379037218164	0.07347741598666573	0.08382793932833128	0.09117924705128598	0.11641320020676334	0.10157805035531407	0.042049710589036435	0.0696115569823435	0.014198090895697148	0.1057080875536972	0.07882447072221323	0.9374483194707914	0.0713331829488898	0.07883895131086142	0.05810757273146844	0.09555907370739651	0.07252095594792224	0.036082129481005885	0.0166178831082995	0.05373996789727127	0.05813709355168607	0.06250706835420937	0.06483562213899292	0.0725362094374513	0.09667216271206182	0.04032001503911616	0.13099172253170932	0.04240235420010701	0.2608346709470305	0.06796009716575038	0.08669672777449242	0.05106362145357519	0.04531835205992509	0.0	0.04891834603895295	0.0	0.09680242312121955	0.1640578710935396	0.09789192081326913	0.033659224670460626	0.0	0.038397381424479904	0.06498744700991892	0.023339052785003967	0.0	0.06163723916532905	0.1303370786516854	0.04055370347505179	0.44859741649468776	0.08509514906790142	0.14036793920235202	0.1097378277153558	0.20492241840556447	0.06424661480841257	0.10462111023908777	0.2202009393020629	0.09487811788300166	0.048572824342243005	0.0569218600972387	0.08023497180506417	0.02713444928533211	0.07027850129229515	0.08061526447801352	0.024770624021560352	0.09369620057479745	0.0698595867135193	0.08743769536200051	0.07186389385050962	0.1020747874680459	0.06114110608492631	0.213697164258962	0.07664526484751204	0.02530000764350684	0.04379291510611735	0.05154368798203743	0.22665864098448368	0.14454833555957153	0.07715919011010673	0.48117051487838003	0.08284011416512199	0.05467837215142879	0.07768860353130017	0.0	0.03430711610486891	0.05740273637544906	0.09057555606512267	0.0720020681880284	0.08841059287577063	0.0072528387135128705	0.0971107544141252	0.09609211013705396	0.07330123060460139	0.0	0.0	0.17371143213839843	0.04633493846976993	0.09799563732148002	0.0649481584313045	0.06771900496334815	0.489633493846977	0.20848938826466917	0.1740569823434992	0.23012900540990427	0.09015470336979331	0.10667787714336671	0.11332408128965624	0.0	0.10803205837263007	0.0948117988402998	0.08581110346760427	0.11318972033257747	0.049776998572553945	0.061507622514110884	0.023759982561480687	0.08421788432661938	0.04941302363642086	0.036342456197384375	0.04515684759130452	0.030410039398803445	0.0	0.04874487248082754	0.039225521669341894	0.03467439893681285	0.0	0.07209391893138503	0.04103421404927303	0.0	0.13968815268079512	0.09458106612017997	0.06948586115147101	0.06715290097903936	0.0655464151952916	0.08105115857924847	0.07322056535110828	0.12111844321582149	0.15944355270197966	0.12168321344351307	0.06515214009909108	0.22512038523274477	0.0	0.12903513465311217	0.12038523274478331	0.0	0.20082040306759408	0.0973811383593274	0.07972177635098983	0.0	0.07427690177194474	0.06681486754826044	0.057826069062024116	0.07523562579742354	0.039090746955915495	0.04344569288389513	0.0	0.0604155519885857	0.219011949349028	0.0	0.11378014584943424	8.917424647761727e-05	0.10963219296137958	0.08023792898102554	0.0	0.0	0.06688359271407635	0.0391740054661403	0.0	0.0422371195669279	0.0	0.0	0.07727585416188948	0.038406045412736484	0.0	0.0	8.917424647761727e-05	0.0	0.0	0.13421534769849378	0.0	0.08689304482353868	0.040930979133226325	0.0	0.08904685469693495	0.0	0.07361505535662839	0.08915107521672151
ff8s19u3_7e96iusr_TGACGCGGTGCGTGCT-1	0.04436100282809753	0.14166815290410795	0.12787586944890317	0.06205061676817872	0.21316107985683638	0.08827294962928992	0.1251847617093115	0.1070862783727815	0.061581630051262375	0.04398687508509908	0.05879844956102854	0.06184448649249354	0.06025491348783807	0.04054185514859672	0.02847630937518578	0.1029605849830569	0.05019236158883029	0.05043131114355643	0.1983393454034991	0.13614292775349737	0.05638914090306372	0.046374289329336044	0.07849881525643966	0.08046869983948636	0.05930087390761548	0.053176952675707975	0.05367516897515145	0.043307690300016966	0.035015141235458624	0.048883321749015336	0.06556562159208638	0.04735774633867135	0.0684483340319596	0.057667020340796765	0.0890502608942794	0.04207403083807578	0.06716318887105403	0.011988120439512721	0.08881039353365612	0.04852322539158948	0.7655041587625857	0.04453740937317651	0.031166399143927232	0.04066754071042603	0.07767923047181638	0.0702915997859818	0.14991305510968433	0.02029396028074151	0.03668271803103264	0.07244786692944849	0.07117758285103183	0.12580702693062243	0.0753287713666188	0.0985138838842118	0.02770667939207265	0.04236301262077865	0.006732655609060103	0.08362760834670947	0.12942694205662533	0.07398529094271258	0.044031095584301135	0.011681826288567862	0.0	0.036673193947828274	0.0	0.042495307016350625	0.06680168485462204	0.1979454253611557	0.0	0.0	0.007050011015642212	0.014240441206733342	0.007472186860021033	0.0	0.0	0.0	0.03428406799193316	0.23549644576931897	0.124541898527053	0.14957096381505	0.07707573325550854	0.36701979668271806	0.05664567642095732	0.16725035264361107	0.1565008025682183	0.11252529553104947	0.09388885011747737	0.053195152022704535	0.07362898097647201	0.13681877245280136	0.051492619256299325	0.12785055734631406	0.010086598101579376	0.11807540226285088	0.08809451506080719	0.07051336205682746	0.0789652058526763	0.08269425123357707	0.0	0.17683253076511504	0.1126270733012306	0.10578613467859053	0.031520309434635276	0.0388684839521403	0.002407704654895666	0.1964627133166459	0.07124552955422264	0.24879614767255218	0.07304695976557388	0.020342647492383792	0.037535498209655516	0.0	0.03449973247726057	0.0671864251318505	0.0	0.04751105678845087	0.054621482771315996	0.03263777421080792	0.13333333333333333	0.08907478289500761	0.04034242910647405	0.0	0.0	0.019975031210986267	0.0	0.07686271281776899	0.040206209419692565	0.05490133712056769	0.32259898341359017	0.09357350930384638	0.5372525414660246	0.23494441471969563	0.08145860497145352	0.06795077581594436	0.09422595891637249	0.0	0.08430847451048883	0.058465680964995846	0.041529720502433184	0.06598044960805796	0.044726643093076196	0.0656297334569213	0.060648395854388366	0.07322356271250799	0.0	0.021598228254464922	0.025799100330935538	0.029476141835692398	0.3638309256286784	0.04582441590868557	0.017288657035848046	0.04549612523516112	0.0	0.05437572646261139	0.016899444751559068	0.0	0.13790213284880484	0.09099348523240827	0.038384380053794416	0.042679733040466336	0.06707229802033172	0.10004115734452813	0.05592654764967999	0.16584428194915085	0.0	0.052801062164358044	0.028091544128000107	0.21883360085607276	0.0	0.0	0.06912787586944891	0.0	0.05960406634563938	0.0921522848158671	0.0	0.0	0.025745129512479148	0.06163768690213145	0.016462937811252416	0.05925971656308735	0.07586296350341294	0.0	0.0	0.0	0.0	0.0	0.10960258010819808	0.0	0.14718537169547807	0.058809659838035384	0.025182807205279115	0.0	0.042153732523786264	0.02664743395080474	0.0	0.0	0.03196896736222579	0.0	0.10288160207903387	0.022447863124545362	0.0	0.0	0.021624754770822187	0.0	0.0	0.06975047424485627	0.0	0.045257658270462034	0.0	0.0	0.0	0.06420545746388442	0.04451681277523974	0.05656526080307377
ff8s19u3_7e96iusr_TGAGGGAAGTACAACA-1	0.07640640525873271	0.09375185779680162	0.25347779561262707	0.07917207209188123	0.22159194211119596	0.1124168768631048	0.13663815533909424	0.13188282373194876	0.06867158973263106	0.04071331726279171	0.06263186706130136	0.05939814375281046	0.06988178925201273	0.030430711610486893	0.022788974099835522	0.11131844123417158	0.09534000866264108	0.041353675137716275	0.1989628459816934	0.13745025864470706	0.04945681252471677	0.057190366657155746	0.18967362225789192	0.09533012306046014	0.06696985910469057	0.05195788198883133	0.054049329894947484	0.04162751699748137	0.023646803792755373	0.03210606234863297	0.07322173627936059	0.0496845720258315	0.04861757198406451	0.078483916895648	0.0936706313441277	0.04066345639379347	0.0530936329588015	0.020703933747412008	0.09114488723311029	0.057642560168073	0.7377790748577265	0.05588584205034896	0.09103798822899946	0.051691111301712556	0.08408415445239853	0.006821829855537721	0.12386302835741038	0.026588612973279198	0.05707865168539326	0.0600537754569898	0.06414196628221433	0.1372094405802271	0.08306252522692499	0.12233978663696618	0.04161063149827195	0.0991407799074686	0.06946673800606384	0.12830390583199572	0.13812748996556692	0.08504641754198229	0.04682697048856996	0.01746031746031746	0.0	0.038989899819233995	0.0	0.05566740122062918	0.08489986749544852	0.1856393793472445	0.0	0.0	0.030843798193434677	0.0	0.0	0.0	0.0	0.0	0.07719745921993112	0.05488037911793931	0.12887368078675485	0.14525969701762137	0.06362177148694002	0.2820545746388443	0.05174301354076635	0.14561256134289843	0.1028179061886927	0.10346888682052979	0.10446181403680183	0.07723497801660967	0.07558371780973111	0.0	0.061841548798135956	0.12851798221228358	0.026336127459722965	0.11105656926429741	0.09022023628765202	0.16285094759370336	0.08369745128473471	0.12139587420486297	0.0	0.0990904226859283	0.0893525949705725	0.0	0.046128165685749956	0.033805411669598905	0.09363295880149813	0.16962438310752917	0.11193714623637746	0.34251142116310657	0.08287904162256268	0.04239962437623525	0.04951228546734165	0.0	0.07084002140181915	0.010012993961629595	0.010395169303676528	0.05486425061726577	0.06632807290671691	0.0	0.06629213483146068	0.10165864098448368	0.028856786160156946	0.0	0.05831995719636169	0.05840913144283931	0.0	0.07032143886076471	0.04858039419837173	0.06895306147105454	0.40479534510433385	0.14030081445811782	0.5550093632958801	0.10587955531775757	0.08932905223379188	0.08907233305307141	0.1009347254864826	0.017045020255293128	0.08041899882733555	0.04763427249039746	0.04180998241993426	0.04667210204930911	0.05196653892702651	0.05807629798767637	0.03962804430969225	0.045444346640432176	0.011424794636955907	0.02427345564879344	0.03758595406535482	0.035741037988229	0.1662207954342786	0.027487961476725522	0.0	0.03933447246241737	0.011731367536610983	0.06249711721185956	0.02421025289224273	0.0	0.1241908455619743	0.09667518869607061	0.0391682277192207	0.04864408211540086	0.07115302300695558	0.10243651479606536	0.04871058123909998	0.1408160434377663	0.0	0.011166597308919406	0.03847689282691196	0.3828250401284109	0.0	0.0	0.07656500802568218	0.0	0.1752095594792224	0.09392766299573967	0.0	0.0	0.12217920876215654	0.06697381411311175	0.043276947771329795	0.0700566599443004	0.08006225983754074	0.0	0.016185125735687533	0.0	0.0	0.05507401462457642	0.1150731724233597	0.10861423220973783	0.1481673152138215	0.06657562832577116	0.0	0.1301498127340824	0.05602856677600205	0.03960059578037106	0.0	0.05819406414251094	0.16104868913857678	0.0	0.033937170373767485	0.02047601012378187	0.017864574044349324	0.0	0.03785446762974853	0.16104868913857678	0.0	0.07041522771859851	0.0	0.050967575137943574	0.0	0.03419427014932633	0.0	0.11316211878009631	0.046641560686504505	0.07228731240055668
ff8s19u3_7e96iusr_TGAGTCACACGCGCTA-1	0.14175838874875793	0.010344212591403603	0.2055912252541466	0.07360906498970221	0.20273548494340465	0.12318944431705266	0.12641793159724513	0.1247427791753497	0.09745274641839262	0.051423815468759286	0.07335424914916282	0.0645837427130412	0.07958160784123541	0.03413346952672795	0.012048431524086954	0.0879793115748172	0.0810211725139494	0.07935701841624523	0.1618606062698125	0.11895795239779258	0.05880266126968618	0.07065530224660503	0.1386914316288313	0.08386516853932584	0.07294453361869092	0.06532520833133092	0.06735592022722278	0.03521186495974109	0.032957698311572976	0.05235028310739746	0.08064683072348597	0.09546206776413205	0.08105087021568808	0.0723172910375348	0.11271243260668244	0.042633396565980836	0.0619796682718031	0.012112188956351145	0.11267881638252009	0.07935951620107892	0.9088963470985942	0.07021027100892425	0.0	0.05946356585347923	0.10160164594829976	0.22175405742821472	0.04457597645799893	0.013357253013564977	0.04359550561797753	0.08879723130896507	0.07384222838174867	0.12715058557755188	0.10770090019055129	0.13654215030046263	0.02714271253597096	0.017184401850627893	0.03009630818619583	0.17174959871589085	0.11449973247726057	0.1251237879342551	0.054240672548669905	0.0	0.0	0.03397538790797218	0.0	0.10859156079114182	0.0909577314071696	0.16545746388443017	0.1205311542390194	0.0	0.03789380920907689	0.1719553854385315	0.0021032822272651795	0.0	0.0	0.0	0.04377769546308872	0.354047236872277	0.11045883161463563	0.16063119612052643	0.09468845760980592	0.2640984483681113	0.04954356504918302	0.13548087705391076	0.4682836930027941	0.10776219947717822	0.08979226277711866	0.04959406332146928	0.07014306163667891	0.0	0.07702415836916275	0.09853361461771015	0.014664209420763729	0.10058453467606661	0.0673145055167527	0.10869871307482189	0.0811186351114948	0.0888175494917068	0.0	0.16950240770465488	0.07722489744961655	0.13337919437437898	0.04174748082753701	0.040878409162595414	0.13035045478865703	0.1867907373525351	0.1276787474303737	0.6087582829155863	0.07700265203656861	0.060613009248643275	0.09602008478412973	0.0	0.06561797752808989	0.01597492929756172	0.0	0.058771555215220816	0.07514936991258483	0.0	0.03638309256286784	0.10125735687533441	0.0	0.0	0.02749310614479154	0.010165864098448368	0.0	0.09171228272351868	0.062260205630992146	0.04691387247178683	0.6551297485286249	0.10843588371678259	0.4628143392188336	0.15308245645324298	0.09954089824001489	0.10754414125200643	0.11170342128984252	0.0	0.09258781815107134	0.08308864790092524	0.029554893118296007	0.07249229279726872	0.04692408079779032	0.06986488217695687	0.013717971583140122	0.047852051295327845	0.0	0.02417863746266534	0.04744367160097497	0.025010944112067706	0.10397717139290173	0.039192081326912785	0.049491706795077584	0.04371839348280088	0.015595584883974396	0.08664623346432723	0.03397427785511146	0.0	0.14768993435508007	0.09607578633177531	0.044054895907687144	0.05957590605727803	0.06953852327447833	0.12194303823517307	0.06904741483178742	0.08053425281889702	0.0	0.050462715256722745	0.06164866892942866	0.199438202247191	0.0	0.0072231139646869984	0.1260032102728732	0.0	0.1987158908507223	0.10220942309508073	0.0	0.0	0.09690617820161773	0.06992596671972348	0.02963328806025435	0.06491885143570537	0.05569337030011187	0.0	0.0	0.06474050294275013	0.10852505796326022	0.0	0.12910944652517686	0.15061530230069556	0.13072478521170314	0.07415493546706649	0.0007847333690030319	0.0	0.05675698466978389	0.037921348314606744	0.0	0.12844238819123155	0.07169609416800428	0.0	0.26003210272873195	0.013264919653001965	0.0	0.0	0.1823613340467273	0.0	0.0	0.1095546151725927	0.0	0.08187854882393686	0.0	0.0	0.0	0.0	0.053128987117751166	0.11265445751865287
ff8s19u3_7e96iusr_TGATCTTAGCACTCGC-1	0.06111939157685546	0.0	0.0	0.08398015201155112	0.11987096573111627	0.12328498815256439	0.05669405415442048	0.054456902675358215	0.05420026889880194	0.053890010758441347	0.05443732081388768	0.05529073134902849	0.072321825321254	0.006183423318254779	0.054772803836474246	0.07584492598537543	0.0	0.04048813075665104	0.11260118400386614	0.07892496925187288	0.03778467908902691	0.05728006678377266	0.05801421692272415	0.07747458533975388	0.06491885143570537	0.060557056032397485	0.06507293587892579	0.03564251132077934	0.040509010276182755	0.07269367896271182	0.07955337816813277	0.013712095760697799	0.04173695528451129	0.05947619954475791	0.09093627236389959	0.061870713556106814	0.061748528624933116	0.006932328378346942	0.07290132264123109	0.04865281438830558	0.8143392188336008	0.04214555101295108	0.021107544141252006	0.04136187453796168	0.07479567218505544	0.04654895666131621	0.04902354200107009	0.006666037201397413	0.06812199036918139	0.06720577578208072	0.05833913682415787	0.0857618453124071	0.06200332291402664	0.04074717099252756	0.024796465807701763	0.03997104459761432	0.0	0.0	0.05046392357984575	0.07197593703359523	0.025173365226240307	0.0	0.0	0.036009518609593325	0.0	0.03940292551985563	0.03714795623399801	0.08385232744783307	0.052434456928838954	0.0	0.0	0.0	0.0	0.0	0.0	0.0	0.0	0.0	0.07623531306036906	0.12436747384003291	0.035269225156865605	0.06583199571963617	0.04126270733012306	0.10961793546063209	0.1643778610070745	0.08579477561497859	0.03234233605508642	0.058352525182031774	0.06772611274052535	0.0	0.04820532276211004	0.06627028495899585	0.0	0.09424931513174868	0.08309111679898197	0.12542592436146546	0.06988415198235454	0.07217169014921825	0.053066783403862054	0.21546281433921882	0.09425717852684144	0.0810211725139494	0.05418450151596219	0.03676276457297997	0.09002140181915463	0.12912181451507293	0.0	0.2846441947565543	0.06490449521026624	0.050632773173474845	0.016331234308762398	0.017723381487426432	0.053097913322632424	0.10471604372085913	0.017045020255293128	0.04471147631646549	0.06278916060806344	0.0	0.0	0.06842408527801787	0.0	0.0	0.0011524056467876692	0.1518637417513822	0.0	0.08659505288718772	0.04043006087949908	0.04610883860612023	0.1926498127340824	0.10290708043517033	0.17335473515248795	0.2222222222222222	0.0870325318318953	0.10397717139290173	0.07244846953190247	0.0	0.0737392471106158	0.053811220295188505	0.0	0.0660356527130203	0.02841269183157321	0.028560878378887558	0.04335354616253493	0.05877733478313399	0.05954741447140654	0.00938022769910126	0.0357727443869766	0.04780388151174668	0.0	0.034019975031210986	0.01849250936329588	0.0565890727439943	0.0	0.047025769819745024	0.01962129436603771	0.0	0.14762909669656946	0.0783801666380636	0.022481572333196854	0.047703528484131674	0.05353698501872659	0.05439148866115158	0.029750162351586146	0.12890632740820007	0.0	0.04025721815983988	0.03058372964797983	0.1828517924023542	0.0	0.0	0.11942215088282504	0.0	0.20385232744783308	0.07208092634397988	0.0	0.0	0.12362697888144021	0.07476062871201793	0.05632382598674734	0.10879258070269306	0.03322146018775232	0.0	0.024656679151061175	0.048154093097913325	0.0	0.09156411628321741	0.10453946455819114	0.13447476368824685	0.10047267879594389	0.059572930930767536	0.03752452291778134	0.0	0.033828541186870446	0.02909490549939988	0.0	0.03018285966071822	0.0	0.36650615302300693	0.05449820377589238	0.020373810425571567	0.0	0.1332263242375602	0.0	0.0	0.0	0.07493879403991764	0.0	0.0430442013927773	0.0	0.0	0.0	0.0	0.02030086018850064	0.05596772313573163
ff8s19u3_7e96iusr_TGATCTTAGGATTCAA-1	0.0925342046931132	0.06699958385351644	0.14673622257891922	0.07462052082646203	0.18135963887027484	0.09193705572116487	0.13085526653327176	0.11188075680809396	0.0631875759363903	0.050627959290518186	0.05707799779001033	0.05586625482148101	0.06671271921783212	0.0477284887397247	0.01026494659453461	0.08832040306759407	0.047848352824275776	0.04122973804939145	0.18744067036020642	0.13578544292222874	0.04567659990229604	0.05011848079538319	0.1685775433769013	0.06916425896201177	0.07102728731942215	0.05580892789060723	0.06223172383864067	0.04374812407835154	0.01390015058496467	0.041277675269064534	0.07022334011793065	0.05115283636318389	0.06976038823172581	0.06177054710667356	0.08677703291054249	0.04248747507174473	0.06759550561797753	0.029993563945689007	0.09110085056818307	0.05355756156704512	0.8988277639963034	0.04487981362271774	0.013804173354735152	0.04949783327002642	0.0811919309674169	0.07992241840556448	0.13620251471375067	0.008837692380322915	0.11903691813804174	0.0843407765609444	0.06472066194847823	0.14826704714345162	0.0778829095209935	0.09882326392301169	0.01130102815496074	0.030151386397255533	0.0	0.1655430711610487	0.13736500355143427	0.07689518740671905	0.03318331077749452	0.016907437132156235	0.0	0.03750518282545065	0.0	0.05067062056206981	0.059598320890832765	0.058640984483681116	0.08220244175300355	0.0	0.00830894155414975	0.08848829073548174	0.004870758842087784	0.0	0.0	0.0	0.05118601747815231	0.23511427042727204	0.12021041008694415	0.16123895446175213	0.06873388783501143	0.2794649545211343	0.057709182203564226	0.15161900555158983	0.15247309910231258	0.10685733553566962	0.08483495010119338	0.05355572614976621	0.06674062059672978	0.0	0.05058983076835719	0.1144232142820775	0.004478528823098111	0.10726507437935226	0.0971179847584342	0.14167441074596604	0.07296121545847216	0.05213720944058023	0.0	0.09213483146067415	0.07807205279115391	0.0	0.034981384876047794	0.028007528019794347	0.10981808453718567	0.19126192159900024	0.08701529103658022	0.4034242910647405	0.05613587836080618	0.030694139614112097	0.044194756554307116	0.04146602461209203	0.02591760299625468	0.0	0.0	0.03894542045248158	0.053858805084615505	0.0	0.0696629213483146	0.08556611927398444	0.03720349563046192	0.0	0.0	0.05769573747101837	0.0	0.08994800455474612	0.04045522247769439	0.05164421694738062	0.4801698769395399	0.20194994352297724	0.5121722846441947	0.14487842577730217	0.08256382610672475	0.06710999006344111	0.08668202464520897	0.0	0.07668892788529512	0.05215605928129907	0.028179061886927054	0.07036909645256355	0.03554399909970207	0.07797848263111753	0.02962071220498187	0.05860473946737085	0.046674849715166965	0.011967409634882256	0.030359867625785228	0.02256919110851695	0.17683253076511504	0.07977751025503835	0.0299625468164794	0.026473655790696125	0.0	0.0658175125920186	0.031401175323968925	0.0	0.13740511090650828	0.08810520710298111	0.04303794716456091	0.028518862699820714	0.06798020331728197	0.09983537062188748	0.05518626526002802	0.13320650773834294	0.0	0.025721815983988268	0.03718980200004307	0.3119315141787052	0.0	0.0	0.07421080791867309	0.0	0.20970215801676476	0.08136983087412697	0.0	0.008074322681064254	0.06294652692537689	0.06557105471119858	0.01668930320615714	0.06550877337394191	0.08503980414092774	0.0	0.0	0.027644016408061352	0.06830747280185483	0.022115213126449082	0.10478221667360244	0.05573390404851079	0.14736640568389855	0.05753401468503354	0.0	0.0	0.037411746574545796	0.02815676832530765	0.0	0.07399364240078053	0.0	0.0	0.11159519987770389	0.008443498596257086	0.025503834492598538	0.0	0.03816657749242019	0.0	0.0	0.08126205879014868	0.0	0.04759554432927832	0.0	0.056228415778977574	0.09233356263853856	0.029159978598180845	0.034340659340659344	0.06294437914361828
ff8s19u3_7e96iusr_TGATCTTCAGACAAAT-1	0.1499560498356646	0.16818262885678617	0.0	0.05466259152575914	0.15073218116743806	0.10713807995108156	0.12848115491643275	0.1299205542495562	0.10880485733874369	0.08181785057464651	0.0704397313903804	0.09001790599243577	0.07384593607921669	0.03710661997178851	0.01151338604522125	0.0928482254324951	0.08891946291625265	0.07943158219296098	0.15403197040565653	0.11532431112525293	0.04505431874752832	0.06905940627531268	0.07479171443858443	0.10597538790797217	0.07276618512573568	0.058007580344928124	0.0655917538086058	0.04097665374727583	0.02347580987682922	0.05535137153324699	0.07448553381737266	0.04137270272624336	0.09594694529926763	0.12051219268892092	0.11569094781256051	0.0902767644340678	0.08175922953451044	0.0485262986484286	0.11445652149980073	0.0918088954992367	0.8167226032394572	0.08340930233425242	0.04614767255216693	0.054480699561752825	0.10177787899380207	0.16336721954699482	0.08500535045478866	0.019954049035344475	0.10979133226324238	0.08911554950525225	0.09897217036006775	0.16655371262112836	0.11608421803572602	0.16576946455414696	0.06573829045739159	0.0	0.03745318352059925	0.16907437132156233	0.12501048651853178	0.12650833544535495	0.05216343716013247	0.017781344747636884	0.003051740879456235	0.039561892172599374	0.0	0.09099400567692321	0.09654518620659937	0.23948635634028892	0.22768617150639622	0.0	0.0	0.035601103016833356	0.0017527351893876497	0.0	0.04200107009095773	0.1090422685928304	0.014885239604340728	0.41183214858977296	0.1256839752850711	0.18096353025794282	0.1445401040906659	0.3531728196896736	0.07740708729472774	0.1621523026017408	0.3435437845550205	0.14321504840012078	0.12956242584967548	0.0758392072021774	0.08451533563598979	0.05969578842773064	0.08548027720622071	0.10894270765598002	0.025543467491033034	0.14136945542810164	0.2067010831055775	0.10436202866717355	0.08619236761672197	0.22133047975744605	0.0	0.1727126805778491	0.07758159443552702	0.12344263548115876	0.06425004458712325	0.03695668935352955	0.11075441412520064	0.1849124658113422	0.19163076229900594	0.500637938840186	0.08103785570999542	0.0581234098775947	0.15447997695188706	0.0	0.07428571428571429	0.0	0.1076205763204158	0.05791253724456487	0.08103340630738838	0.0	0.038148742643124664	0.11945919249290035	0.00299625468164794	0.0	0.01061859488825781	0.10362047440699126	0.0	0.062265574625125185	0.06472430697149799	0.04843271125050238	0.4845505617977528	0.22180607573866	0.4417803638309256	0.11128945960406635	0.09335246916407283	0.14357053682896379	0.10899145479590136	0.0	0.10000360393327733	0.10727661851257357	0.0778618563530281	0.09966071322411611	0.06635748540470958	0.0816660261192624	0.04416602263044211	0.0710574914996807	0.013659396342806785	0.03403972881998767	0.05197768662188138	0.027608346709470304	0.06090601034421259	0.07354645978241484	0.14165329052969503	0.05367714320233349	0.0	0.08907527075146215	0.059783006866786996	0.0	0.14088535088934337	0.10166221636700755	0.056717236314973905	0.059480161076849426	0.09926698769395399	0.1426811952092851	0.08601570828176884	0.15890850722311398	0.0	0.0787606761389533	0.06240982495896052	0.3156768325307651	0.0	0.0	0.14333868378812198	0.02247191011235955	0.2365971107544141	0.10613499741060878	0.036650615302300696	0.0	0.15031630629780002	0.062137585042008905	0.04825698645923365	0.08344651603078569	0.09217374385913711	0.0	0.014223292313179954	0.03196896736222579	0.17076868200463707	0.0	0.13831544894278977	0.21205635812377385	0.12621457456301854	0.07225129201895532	0.0	0.0	0.05912979505431875	0.04506312090581754	0.0	0.1256412677430523	0.0	0.0	0.30184208514866623	0.02184969430266741	0.005855775518696867	0.0	0.1042892812555734	0.0	0.0	0.0804675973215299	0.0	0.10189920406800469	0.0	0.062211197042657713	0.0015287013681877246	0.03036383092562868	0.0679662098201424	0.12944660007386716
ff8s19u3_7e96iusr_TGATCTTTCATCAGTG-1	0.07386493923412062	0.13911182450508294	0.1550294275013376	0.052610362291753705	0.13851444363062124	0.08529675915309944	0.12928983095983249	0.1269876154632068	0.0777349849321156	0.05097314992204445	0.0647181467897934	0.062445768688137664	0.06829400137921082	0.04485261929082154	0.014644392921546479	0.10642054574638844	0.09240999770694795	0.05690425305736675	0.17593935000604083	0.12834000884553376	0.08667155186451718	0.05665419429227727	0.20553389895283955	0.07598501872659176	0.046103085428928124	0.05198911967397468	0.06283677960113611	0.04860920800219238	0.03028247091724446	0.045288849552211935	0.07167143470384794	0.06619632436198937	0.08714425439538157	0.08501328545129726	0.09545268567079539	0.042560435818862784	0.07453397538790797	0.024394972123355122	0.1044357031664564	0.06213203351642688	0.61077873437424	0.06602249925273845	0.06420545746388442	0.04371852523495032	0.08420241610135401	0.07158462635990726	0.04313804173354735	0.04284770087810405	0.05953986088817549	0.056349093470413336	0.07444010367580874	0.17293858866892575	0.08427529497902059	0.09277397422318312	0.045981374633060026	0.1699556226985176	0.0976012127697521	0.2943820224719101	0.12762605727410176	0.09873173101292557	0.04885874449655018	0.014856429463171035	0.0	0.04365204801998963	0.0	0.058451451424218516	0.08440432201837827	0.15336543606206526	0.11104625711367284	0.0	0.02854624996065842	0.06387619870765938	0.01673400859762735	0.0	0.0	0.0	0.02123718977651562	0.22326683482381718	0.11817130211147574	0.15279214361759821	0.08835060071015127	0.34589620117710007	0.04994526073177759	0.14853690696387326	0.13645145948516735	0.10892603993314262	0.0897620210761393	0.08333914904506014	0.07975427125965392	0.051135060765879384	0.06763748671566444	0.11757762596335099	0.02744585141588887	0.11100035435469802	0.0913337093112374	0.12711554166314662	0.07002692890518802	0.0754414125200642	0.07198793715647649	0.15537720706260033	0.08386837881219904	0.0	0.03592886124487248	0.03823297141829108	0.23000267522739432	0.17900825765994305	0.10013798541297063	0.34646252623780716	0.07396051264976718	0.05908976752819908	0.04711692801580442	0.0	0.020117710005350453	0.0	0.0	0.055006602166688755	0.06732716603756736	0.012811366743951013	0.02081326912787587	0.12730995596164135	0.02489744961655074	0.0	0.037165082108902334	0.08088104155519886	0.0	0.08535758872837525	0.055603950660130436	0.0620480160168453	0.5079253611556982	0.3948041139052375	0.5269863563402889	0.26270733012306047	0.08420059809587081	0.059568396647048334	0.09454056979756238	0.0	0.07829267819370864	0.07913670629483181	0.03916023338174221	0.08818696017732935	0.0557375236673715	0.0663205198732972	0.030770069159582268	0.04521997272994011	0.011235955056179775	0.0072197276008967096	0.038218100390385035	0.04144170436305268	0.0	0.046225700017834846	0.028323970037453183	0.03249723231082937	0.0	0.07281288629361082	0.036482997320332396	0.0	0.12678024840233248	0.09060713360321161	0.0527134535555161	0.027987571926069855	0.07061496789727127	0.1311859488825781	0.06909846878969446	0.1331470582406912	0.020545746388443017	0.03344034242910648	0.04766377278291565	0.12693953986088818	0.0	0.07481719279472089	0.13622257891920814	0.0	0.2126984126984127	0.09960286463921626	0.0	0.0	0.16926321090233845	0.0617422334454914	0.0	0.09110864167043942	0.065680885905605	0.0	0.0	0.0	0.0	0.04201890494025325	0.11184803717575253	0.0	0.1440215420968001	0.069607048896708	0.0	0.0	0.051414526484751207	0.05297673275201365	0.0	0.06014540647719762	0.0	0.0	0.20270580142169228	0.03327501938788392	0.022769157600618276	0.0	0.11717495987158909	0.0	0.0	0.10292329393452988	0.0	0.06292383689822938	0.08712323880863207	0.0	0.06206527554842162	0.09844836811128946	0.03744289418446722	0.0951074935857737
ff8s19u3_7e96iusr_TGATGCAGTCGCATCG-1	0.127646564243675	0.15706557279590988	0.20037453183520598	0.06891825531197548	0.16951591370703403	0.09805186119391576	0.14133018658184118	0.12633090927643276	0.08234115179669244	0.03805918485150091	0.06585530620639501	0.07168579067872764	0.06913954672145659	0.04462765698720755	0.028555575372054772	0.08957775994292848	0.0049173227343371805	0.05077793194342423	0.1822735980945477	0.13123859039890284	0.0692244166841138	0.059828857567467794	0.09676679660628296	0.0874756554307116	0.0733458177278402	0.05156020222796782	0.05736855916981713	0.03666366519202913	0.01899687246611838	0.04772322314063362	0.07194658240917125	0.04357509923227195	0.07137915640026854	0.08858176673830835	0.09534109864579131	0.04168490685344618	0.08029534510433387	0.026527399756515534	0.10241111749642752	0.0629292021931956	0.7260080743226811	0.058959401793054846	0.07720706260032102	0.050784393009283654	0.0924979398796343	0.049558587479935794	0.0692215088282504	0.0278412488590942	0.0542964151952916	0.09450664065939275	0.08086726308695448	0.18359193864811843	0.09822871786207091	0.13454027946116917	0.053768455453848715	0.013250243917791836	0.02898163010522561	0.09593365436062065	0.16334733400074197	0.10709709667426995	0.0467989942543809	0.003941501694310683	0.0	0.04030767167638917	0.0	0.07925021084419294	0.08938491315385969	0.1666987693953986	0.0	0.0	0.020174361879583293	0.056838292793348975	0.0	0.0	0.0	0.0	0.06653770698714519	0.27447833065810595	0.12731908132015493	0.16737228440181856	0.10215963811469429	0.3336115569823435	0.05681524468041322	0.15859760241782714	0.2035848047084002	0.12216647321121037	0.10114453206783446	0.06467536697140996	0.07631709428285698	0.0	0.06763354597226469	0.11779350619462796	0.03818639399163744	0.12540341726420104	0.1202117044813674	0.12705922108642392	0.0780894092641616	0.08655846858094049	0.0	0.16233279828785446	0.07526306402710897	0.0	0.048978954877831285	0.034826437321408124	0.11269395398608882	0.1921224842573157	0.18140857762383486	0.4946289665390789	0.07104095334171516	0.05472204933337701	0.088438901922048	0.04320492241840557	0.0743713215623328	0.033784300236948714	0.10418099824199342	0.051074754198143536	0.06378605792983512	0.0	0.08362760834670947	0.09606124212865785	0.045621544497948995	0.0	0.08741819977775034	0.09934011057606563	0.0	0.08417774485190216	0.05113588709094327	0.05472874180480456	0.4859550561797753	0.1111111111111111	0.5948368111289459	0.08162416027584567	0.08666449264206708	0.1231368952075212	0.10273856353225228	0.0	0.09310900234810114	0.07627225549944103	0.025198094218960992	0.08287472292287702	0.0614137441534929	0.10387166946749159	0.03974198918019143	0.07784048740917171	0.022314543795046108	0.008804545854752084	0.035945147930166656	0.007772751592976312	0.11672908863920099	0.026429017299803816	0.02454521134296415	0.04710865861386236	0.0	0.06807934816700799	0.04951945811659551	0.0	0.1362589728756386	0.09377513283597659	0.037438690189343295	0.04711591713365811	0.08568887105403959	0.1291147055191999	0.07071687925534739	0.15690704080217188	0.0	0.06769316132612013	0.05146375522414761	0.2945425361155698	0.0	0.08569645086499018	0.0926163723916533	0.0	0.29052969502407705	0.10536676366154225	0.0	0.0	0.07430837503540742	0.06599259891065636	0.06198296085936535	0.07117476780398128	0.07977041684906853	0.0	0.0	0.09858212948100589	0.017567326556090602	0.026823613340467272	0.12263440540594099	0.1441947565543071	0.1436274851298587	0.0691810781317542	0.0	0.0	0.04943500360574127	0.04263914797622663	0.0	0.07553583231045227	0.28076511503477797	0.0	0.0	0.02928923115768211	0.023750074311872066	0.0	0.14923310148029248	0.08493846976993044	0.0	0.10532289183974577	0.0	0.07761892318986649	0.0	0.03954472493798337	0.0	0.12386302835741038	0.04407437132156233	0.09516717713656579
ff8s19u3_7e96iusr_TGATTTCGTCCCTCAT-1	0.08381105251089199	0.03257832471315617	0.21201177100053503	0.15119798881535068	0.1536567501441506	0.11708897041962853	0.13253125374104288	0.14430006501652884	0.08719258156610483	0.0726472861304322	0.07324564949705283	0.10516624311966105	0.07417950164673356	0.036322291940269466	0.045736480193409035	0.09927545924736936	0.04710948049631838	0.06763136071839176	0.16161178135625398	0.12798695564440482	0.07997766766696908	0.0729938161003163	0.20492241840556447	0.11101123595505619	0.0960406634563938	0.055268275647741436	0.05434142578029011	0.033145088674000706	0.059709972254858155	0.04708316873600923	0.07253289361615144	0.11860589545460201	0.11407033292097345	0.16034134087838145	0.1007835888866953	0.05338294664137361	0.06831888710540396	0.02655841688572514	0.10660973826808201	0.07065496438756927	0.8387081083710297	0.07769096493991769	0.03846976993044409	0.061611916402207166	0.09281000906062417	0.10776707686820046	0.13389513108614232	0.024051867938186512	0.018384162653825576	0.12275568739798579	0.09176393714108468	0.11459485167350336	0.08579782790309107	0.16609340365359626	0.10688256474773329	0.07320681081421332	0.08480470840021402	0.2418940609951846	0.13379306230576637	0.09810457792421128	0.04522008553733603	0.0014802924915284467	0.010205497096882865	0.04061898330411794	0.0	0.09423601853615185	0.12223814191991554	0.24192616372391654	0.07038280071987937	0.0	0.03251188115695716	0.06585175124500967	0.03453810815298611	0.0	0.04654895666131621	0.0	0.05995253186264422	0.3996789727126806	0.11976909305824768	0.17394249745656468	0.10344861131377986	0.4583413590155163	0.08185043420998477	0.1557015208700602	0.2076868200463706	0.13237791717620295	0.12371647242189499	0.10767208690999605	0.09524481832264643	0.1438507987464649	0.07959477693869797	0.10564893393861262	0.030993004775776312	0.12078877548869328	0.1604702615938571	0.0898876404494382	0.08928120650915576	0.21764461090303788	0.1322048737779075	0.24558587479935795	0.07825040128410915	0.0	0.05062310504726235	0.03716054401742052	0.10232744783306581	0.1696468325681809	0.09402720283855706	0.388196073589332	0.09750996791383615	0.06839300728317009	0.11250771700209902	0.08955323702514714	0.10812199036918138	0.04096919666743102	0.2025529312848735	0.06615910976286195	0.09419874560746692	0.016140538612448723	0.292027822364901	0.15476190476190477	0.01762083110397717	0.0	0.0	0.09211699661137863	0.0	0.06935286935286936	0.06789177620638295	0.047854516942695886	0.37423087212413053	0.27768860353130015	0.4291733547351525	0.18274775578146366	0.09161104235283168	0.17541848199954138	0.11309329764983601	0.0	0.1094971958626846	0.10109749572616111	0.049937578027465665	0.0929662751492607	0.08558753324290867	0.11830282569323557	0.053063630778986584	0.08195688569012237	0.0495703899537343	0.018726591760299626	0.051226641301547665	0.012413055109684323	0.11869092206170857	0.037475477082218656	0.06962279293739967	0.04377017207752982	0.0	0.08053241637608162	0.06533327117037313	0.0	0.13401395463792087	0.10047539968570285	0.06256529547675209	0.06233749166924803	0.09710975120385233	0.11996336996336997	0.08643639289492279	0.19531141628519905	0.0	0.07098270019618334	0.07003049593580779	0.20264847512038522	0.0	0.0	0.1097378277153558	0.0	0.19322275726770108	0.13757678760983455	0.0	0.0	0.17244201051207	0.06740968589024628	0.09184261431452442	0.07991384395878778	0.06117353308364544	0.0	0.03914749420367398	0.0687087569110041	0.14276796861066524	0.02004637060816836	0.13092389473475616	0.0	0.13473549370385587	0.07525575879222804	0.0	0.0	0.07254954986391235	0.050012291585325296	0.0	0.0003147326346268845	0.3960674157303371	0.14339218833600856	0.13108614232209737	0.02775022393757402	0.0184293442720409	0.0	0.050606384876047794	0.17883895131086142	0.0	0.1003777745350779	0.0	0.08592940994299761	0.0	0.11678583588695948	0.0	0.0	0.0918374696464584	0.10686304661355533
ff8s19u3_7e96iusr_TGCAGATTCAAAGGTA-1	0.06239967897271268	0.13560430414362998	0.1332263242375602	0.07077992040282328	0.17556244707984645	0.09522854085454406	0.10822455296828085	0.09590788322141856	0.0651403705169705	0.04442411655169901	0.06021492834322792	0.05708795426428303	0.061865372779235976	0.05171700958217812	0.08949131046509323	0.09343231674692348	0.029937068460342938	0.05364259163535492	0.15926232762042838	0.11537660436090132	0.039058319957196365	0.05610044250559949	0.0	0.05934724451578384	0.0655876582842875	0.054801312303162535	0.053424337429166746	0.04886857456054496	0.023437198347426542	0.04051427704688232	0.06063632449388883	0.054300894645812336	0.05534483169922946	0.05589411540658922	0.0760775539361131	0.05844155844155844	0.05746388443017657	0.010809469529547693	0.08103572034075571	0.05465317763019031	0.6044068291259302	0.05350703357985197	0.0	0.02670734646032699	0.07710037082166582	0.03466648831817371	0.09189406099518459	0.011588455606961886	0.10435527019796682	0.05130341142288234	0.06265389171182147	0.143237619642114	0.059118770709545396	0.07197999585066772	0.05605685942764595	0.04519560633242061	0.040841804886748705	0.07164258962011771	0.09760571808882501	0.07047112162428543	0.04773969512898792	0.0	0.0	0.044503878737621086	0.0	0.04953704963226959	0.06720027578183072	0.10670947030497592	0.004523566321319131	0.0	0.0	0.04835987982055398	0.019261637239165328	0.0	0.0	0.0	0.10150773072121387	0.2453565695941298	0.10584321962808904	0.13122732646317972	0.07227978014494868	0.23653290529695023	0.06342182162406881	0.13268010459021695	0.08609773497413947	0.09888655637374869	0.06233977714192663	0.07692558215274385	0.0766280369433496	0.0	0.05656059439307447	0.10649499824124528	0.02419594554426015	0.0862567595919199	0.09915694185357107	0.11196530652473881	0.07971736056987128	0.0	0.0	0.09641519529159978	0.08828250401284109	0.0	0.040142344390939895	0.042115555804776154	0.0	0.1302517707012089	0.0843400636422517	0.20796806190064618	0.06772632175282886	0.02960221006540658	0.06473227147384451	0.013309256286784376	0.059090422685928304	0.0	0.1814568524038829	0.05343091777479985	0.058299462978292964	0.03650199155817133	0.08373461744248262	0.10458081244598098	0.08489388264669163	0.0	0.05947236284314936	0.0	0.0	0.08086869435184042	0.050095874365537287	0.0582213313016399	0.19020866773675763	0.0055288032816122705	0.4179373996789727	0.12080137922834552	0.07995720371879599	0.08079186730872125	0.08614853152266493	0.0	0.06450624727972344	0.052756354208806935	0.0	0.06411840641375152	0.038758220648017074	0.056041617997623694	0.012449715633236233	0.06176323374583614	0.0	0.01844213720191533	0.028629887244119454	0.027083029330220342	0.15685749955412875	0.01586186909220617	0.01638576779026217	0.03102770647947472	0.0	0.05532301064556004	0.039777634210941125	0.0	0.10782388584247936	0.07894612865992981	0.04898866742273545	0.04923357081843185	0.07330658105939004	0.08287854467629749	0.06368164385575828	0.11257753205318749	0.10807918673087212	0.08032617957711591	0.03873116366593947	0.0	0.0	0.12457642232923131	0.18796147672552166	0.0922418405564473	0.09784198323524167	0.07607946140662598	0.0	0.0	0.11229660403487238	0.06446760736168851	0.013581923694283245	0.08306924037261115	0.060962757591971076	0.0	0.02184769038701623	0.04588014981273408	0.0	0.04865346887818798	0.09439465549016111	0.138398430533262	0.12103449076608182	0.06281040950627696	0.030140895309434635	0.1926163723916533	0.0506126852304185	0.038577502060648125	0.0	0.0	0.1920813269127876	0.0	0.0	0.01658640984483681	0.04987812852981392	0.0	0.1322454075263064	0.0	0.0	0.07660878447395301	0.0	0.06040621980000083	0.0	0.059584610146407896	0.10303447221585263	0.0	0.028177346997571715	0.05880304287806721
ff8s19u3_7e96iusr_TGCGACGTCAAGATAG-1	0.07865168539325842	0.16949051780512456	0.25374531835205993	0.029075690611784194	0.12629151147750473	0.07248433081097608	0.1248537175888261	0.11233731150766398	0.07837566344425206	0.059171427420793135	0.06776635964511153	0.06791250571291682	0.06961347794149828	0.047357604941874604	0.0	0.0855203317281969	0.05003949145201152	0.05281029866823049	0.16271279564139296	0.12520271014863982	0.05975643799288157	0.06346779787992173	0.09397691660934036	0.06636276083467095	0.13518815766006778	0.06081576814268734	0.057470560907555826	0.050806483185217084	0.05101686220648343	0.04199856987843967	0.06814415792959139	0.04458297559943758	0.06301608885162882	0.08602443072067906	0.0958823434038239	0.06055742010798191	0.06309684323167469	0.009522258667349043	0.09985589001402567	0.07165289783576557	0.7525171457755727	0.07333478746390307	0.08512573568753344	0.06057449997753626	0.08894642905960876	0.0945024077046549	0.05778491171749599	0.016580115192144272	0.07411449973247726	0.06375845744356624	0.07871120837607413	0.16507936507936508	0.09031567683253076	0.15647350432950066	0.039792199904559455	0.08891196928209485	0.0	0.2714285714285714	0.15917882636748862	0.09854868913857678	0.05528628430148589	0.08187979311574817	0.0	0.042467011230481445	0.0	0.06162545002765913	0.07612727618760347	0.22330658105939005	0.05462327934238047	0.0	0.024077046548956663	0.021401819154628143	0.014114130735595283	0.0	0.0	0.0	0.04134941213592899	0.4301765650080257	0.12310071342335378	0.1536168286648646	0.11529257259594339	0.2817549491706795	0.05143844919125818	0.14654987688695553	0.13923072350038643	0.11188821330548818	0.10257752343731825	0.06957452253006723	0.07118289871392995	0.0	0.0727518551497366	0.12179980105269253	0.025384935497295046	0.12405526327148689	0.11685682472199325	0.13257863760524907	0.07984173840471076	0.19689673622257892	0.0	0.0835741037988229	0.07789370429819868	0.20683329511579912	0.028836721954699482	0.045079918037574676	0.15837346174424827	0.18263384555519388	0.1547689448339951	0.20912046754743385	0.08051937510663638	0.04526593944158723	0.07510392229493353	0.0	0.035591225254146604	0.0	0.03561874187877398	0.041059422772648214	0.065964300535997	0.04987812852981392	0.0037988228999464952	0.12143474503025065	0.0	0.020424779584525554	0.0	0.06821829855537721	0.0	0.09735358274684118	0.060802857432070916	0.06447051455594924	0.36329588014981273	0.3175197669579692	0.45592562867843767	0.18233160929790143	0.09091910660463891	0.09885602180947285	0.10600730849356238	0.0	0.07899267292642155	0.08093106613249118	0.032918036128309	0.07140733946512438	0.06401789539564738	0.07587346802412477	0.043125656421536575	0.08092994356133175	0.06996506467755642	0.020954819134309962	0.046788736301844915	0.04357215817889975	0.33440342429106473	0.05156500802568218	0.07310058855002675	0.05073562589225614	0.0	0.07613962380767883	0.060331372979981306	0.0	0.1231576917540529	0.08725321447920557	0.054252162223856745	0.060552129387138255	0.08174291064740503	0.11129769107297197	0.06118204207662995	0.13399916770703288	0.0	0.0339852961575808	0.06110285628148362	0.45131086142322097	0.0	0.0	0.177956126270733	0.0	0.1560549313358302	0.10088468482387848	0.0	0.0	0.042803638309256285	0.0665417480987976	0.02771947153969626	0.06758721927261253	0.06433516545876096	0.07116104868913857	0.0	0.0	0.1146780809702158	0.0	0.11786606028179061	0.0	0.13426632184904894	0.07343776292547956	0.0	0.0	0.06918734152185545	0.04979538125605541	0.0	0.0	0.13937934724451578	0.0	0.0715432240311855	0.03001364666558455	0.0	0.0	0.14107365792759052	0.13937934724451578	0.0	0.0849100961460512	0.0	0.07744195724336828	0.0	0.04197674984191838	0.0	0.0	0.03718051611310038	0.10102810182435061
ff8s19u3_7e96iusr_TGCTCGTAGGAGCAAA-1	0.1599308262630895	0.1394685214909934	0.0	0.04874777369775061	0.17226386572955787	0.10879576549721012	0.12504183860194326	0.1294182132620637	0.10938806500519262	0.05135094189099263	0.07118234447120408	0.06316186119286439	0.07795084284448629	0.02194902475801352	0.0	0.08417380060638488	0.05872761089454508	0.08207859626637003	0.15258720378328933	0.11676931799280243	0.028700537371763556	0.0746701717329208	0.25391729725598106	0.07359657570893526	0.06803995006242197	0.0639827888364523	0.06487727800017247	0.04206631953959989	0.02382882957422515	0.04455045345521036	0.07527366327047441	0.11019448281010863	0.0829627206210617	0.08941607494264131	0.12378291459586899	0.04248747507174473	0.07097699304440877	0.02990051255806019	0.1193368848903597	0.08386518817402232	0.7455615545503186	0.06707829747410063	0.03598180845371857	0.05144196798712623	0.10127761635286445	0.22826377742108078	0.055042803638309254	0.021880212759261008	0.02454788657035848	0.08629132210415101	0.07463189995377048	0.14747042387491827	0.11725474735527959	0.11296011181358578	0.05949850331872804	0.10002203128442388	0.0	0.25735687533440343	0.11736697967759316	0.11305123764467348	0.038932426903345606	0.017139290172998038	0.0	0.03491342799943622	0.0	0.08001650479273789	0.10518132296278741	0.11649010165864099	0.18366652074517242	0.0	0.11028231517326031	0.016462937811252416	0.026862973007878082	0.0	0.0	0.0	0.04689193453238397	0.28426201941450735	0.11297774698548443	0.1671311200749912	0.10053990952867357	0.2428250401284109	0.049869531217845826	0.1367014906340749	0.5117264134118067	0.11966579598762507	0.07450159350501315	0.07408984111475563	0.07951616201513255	0.09004051058625698	0.08344649536255108	0.10187306649722105	0.01969760022194479	0.12022461871735646	0.08796436886324527	0.05181493058488919	0.09117852046309768	0.025206587004339812	0.013473417967799991	0.2176565008025682	0.07820581416087034	0.13452572040051977	0.04554295969324059	0.04864182560321121	0.3300561797752809	0.1884968963620649	0.07631438145926614	0.6107749927974647	0.0768262361124225	0.04024852316528538	0.05283779890521464	0.0	0.03987158908507223	0.0	0.0	0.05768837445984132	0.07933385008040321	0.0	0.1241840556447298	0.07549285920072436	0.028963795255930087	0.0	0.036465407251924105	0.20126627429998217	0.0	0.06741573033707865	0.06565644295981375	0.03981034240445	0.6069087747458534	0.33047975744604957	0.36042001070090957	0.17270079067831876	0.09703414855577265	0.07676628703916023	0.11265191100237718	0.0	0.10302259111713614	0.09015951315211386	0.040332237764019466	0.09130805880404597	0.03907214032011909	0.06313536650615302	0.04467629748528625	0.04837846700840539	0.0	0.023616501073477323	0.04081901591264887	0.0358869594824651	0.0	0.060103442125914036	0.07895264847512039	0.03667897024703321	0.0	0.07685397870887992	0.05761396357694554	0.0	0.16831009823652268	0.10269676381611934	0.062241611078702415	0.06362723287619798	0.07425862760834671	0.11008766514384492	0.06646408456169156	0.10526524384202286	0.0	0.06408655846858094	0.05999963557273885	0.30765115034777957	0.0	0.0521669341894061	0.1971107544141252	0.0	0.3208132691278759	0.11294609774451149	0.0	0.0	0.08894344254555756	0.061839840068414184	0.007449479359591719	0.10392915449095225	0.05073203949608444	0.0	0.0	0.01172641341180667	0.0	0.0	0.14554723262588432	0.14553237025147137	0.12680459371376063	0.06753110266726721	0.05057963260210451	0.0	0.0622157570893526	0.044808251268925424	0.0034777956126270733	0.07160167437761622	0.0	0.0	0.06840938622640068	0.020148369914813547	0.0	0.0	0.11953807740324594	0.0	0.0	0.09460576876307214	0.0	0.06928216805405203	0.0	0.02218006712388735	0.0	0.0	0.04080750709964193	0.09356765797533735
ff8s19u3_7e96iusr_TGCTCGTTCCGTGGCA-1	0.14043988381869602	0.23458771773378514	0.06982343499197431	0.02286769717891774	0.06238734175900097	0.07080275930596958	0.1017123898453743	0.12518232753940564	0.12231091079958135	0.06971316576245898	0.08060356311128725	0.06761885626853248	0.08195678393901507	0.0424327545114062	0.017616867804133723	0.07251649723559836	0.05653647226680934	0.10100368889171023	0.09126768382839423	0.09132998833890389	0.08397887733500826	0.0826309452815705	0.26771382710387526	0.07721562332798287	0.0671482075976458	0.0617336755061306	0.06072812549551981	0.04134041942345587	0.006216456233831422	0.05222443907732157	0.0761766539118833	0.10580213271616459	0.10258559875678605	0.1208704011027378	0.12747339317068332	0.10732525901065226	0.0813868378812199	0.030513100859949908	0.12796531892453658	0.11413992666440868	0.663213191303079	0.09594465355339175	0.07693953986088818	0.03843341951241428	0.1094055722838631	0.21653736400927412	0.006788389513108614	0.05438579926352564	0.060139111824505084	0.08919682223621919	0.07836332960984008	0.11857796801617027	0.10626097077900744	0.1426351171822394	0.061074718378089164	0.0724514524911088	0.0	0.2193151417870519	0.10255162629590066	0.11962197159565581	0.08264354430910942	0.03834492598537542	0.0	0.03988688782792062	0.0	0.105413027903982	0.14323777923808087	0.1965757089352595	0.05690938275207938	0.0	0.04230006609385327	0.1406758035971519	0.028523458976771648	0.0	0.0	0.07009095773140717	0.03878393766034215	0.3875257968355882	0.09710708166921261	0.14746350268764918	0.147492582324043	0.1138362760834671	0.06812528295674362	0.1085327265102546	0.3832263242375602	0.11163855994555277	0.09306999790634378	0.06979319329099495	0.07639665078337941	0.0	0.09794054958682201	0.0846017751639395	0.044646572736460374	0.10701009961081213	0.07753821236967304	0.12429951282701135	0.09078477998002595	0.11117056060876286	0.07889488788365193	0.21241305510968433	0.08186195826645265	0.012993961629595659	0.05456627875869449	0.051735276319447854	0.22451845906902088	0.15966430573172147	0.08321365210779759	0.6714409186319299	0.07653220957217896	0.04329500660617377	0.1083837510803803	0.00635366506153023	0.05665061530230069	0.0	0.0	0.07012040977611537	0.08818149679521665	0.0	0.06757624398073836	0.11260649462896653	0.042518280720527914	0.0	0.0	0.26832530765115037	0.20877474585339753	0.058868721790070105	0.07966653652046911	0.03220505309771607	0.3817549491706795	0.2426133999167707	0.23174157303370788	0.32697223708459666	0.09806414328992458	0.0941170475680909	0.1193994864805288	0.0	0.11025679410729186	0.14243519642259023	0.05358098295497975	0.10418736783102754	0.06765857385700663	0.05712929260959013	0.030507500544953728	0.07225702894423446	0.060239826267585686	0.06605441209338236	0.04811346927451796	0.051549199863806607	0.0	0.03964909934011058	0.09610754414125201	0.03840245775729647	0.0	0.10305275732920056	0.05981852855832995	0.0	0.1351329329998126	0.08952400301509905	0.0883899962196561	0.055411938084912654	0.0780236757624398	0.12655368975593695	0.0845780288271068	0.12411073459762598	0.0	0.09122525414660246	0.08945446895493857	0.23006955591225253	0.0	0.12725164972355985	0.06923488496522204	0.0	0.13458177278401998	0.09754565769106417	0.0	0.0	0.032480407893494476	0.06408031502761417	0.020743301642178046	0.08465379813694421	0.07226356664558911	0.14157303370786517	0.06514178705189941	0.013242375601926164	0.19778847868735508	0.003388621366149456	0.11364019182371242	0.01462457642232923	0.10341803544000974	0.07410732548801488	0.09456037096486535	0.04628143392188336	0.06942142391885919	0.059805792951860365	0.0	0.08954143455134862	0.206661316211878	0.0	0.3784300236948712	0.029409466096753056	0.02924915284465846	0.0	0.07138398430533262	0.206661316211878	0.019321086736817074	0.0891580329782577	0.0	0.11300934739659589	0.0	0.0	0.06451119773752198	0.0	0.11046631271350373	0.12508408359067477
ff8s19u3_7e96iusr_TGCTCGTTCGCAGTCG-1	0.13087594588397156	0.06711848284881992	0.1631888710540396	0.06573729999926706	0.1742637930049297	0.1338616907437132	0.09482276313121318	0.09867468319159206	0.07742415669628439	0.05333003484507653	0.06442574951653715	0.05837294656978443	0.06885309827606532	0.02333527895325648	0.07320214810851515	0.08426074549670055	0.0495808810415552	0.055986312508879636	0.14847512038523275	0.10632928370971167	0.07456905576104404	0.05853519242480177	0.24161125124206986	0.0973868378812199	0.05172106295701801	0.06006085741838955	0.062266960802586764	0.042906406190867684	0.03621209864694169	0.04147269184547353	0.07569319862776572	0.08188684410267896	0.0797592636138403	0.08594281361373343	0.09976166155941436	0.04898098156525123	0.06824612092027822	0.014694364963050845	0.10458983149370166	0.06375876811914334	0.8722700520453329	0.057216930802649	0.07964151952915997	0.047708902584964	0.08771889999336074	0.1017255216693419	0.08878410914927769	0.01780757246718912	0.06446227929373997	0.09097804958991135	0.05571483464846057	0.11415492539088044	0.06878901373283396	0.07345774050658252	0.03530577126082744	0.1190318824158877	0.0	0.2492776886035313	0.07367222032688109	0.07574472229262294	0.03800746266046993	0.029766363474228643	0.0	0.043435156182648926	0.0	0.06620507658405202	0.09970518635023574	0.11706795077581594	0.11231091006371906	0.0	0.04928713058257011	0.03588920442853027	0.028892455858747994	0.0	0.0	0.0	0.004184330027026656	0.29343422762363375	0.09530302936814979	0.14432473079577562	0.06733790554015273	0.21234884965222045	0.054037947071654935	0.12462352911791114	0.22204387372926698	0.10229520525701606	0.03909554051224789	0.06935817805383022	0.07327882032276409	0.05044714515019491	0.05747932497931558	0.09310635069016211	0.04534015020906407	0.0947010420838867	0.04464014576374127	0.152206358593112	0.0784522392794034	0.07508471553415373	0.06761029232939346	0.18801498127340824	0.08030140895309434	0.0	0.03546069645086499	0.040888339045936806	0.1528892455858748	0.1560013020687178	0.0	0.2950981602666996	0.07625143493234077	0.02867406994900689	0.043091739720953204	0.0	0.03586944890315677	0.11518764809294504	0.0	0.05010447294747882	0.08185024728469908	0.0	0.06163723916532905	0.0928715479277277	0.0016051364365971107	0.0	0.0	0.22873194221508827	0.0	0.09961998051885693	0.04896909750842335	0.05855789216737801	0.467663188871054	0.26550145651269247	0.34262974852862493	0.30586766541822724	0.09166419743821917	0.07161965909959489	0.1052476888001631	0.0	0.09159396424343738	0.06771370281921117	0.029147239420112613	0.09510858026106822	0.041877673993433354	0.06278369342145255	0.050551889503200366	0.07719325497505998	0.07430837503540742	0.007937636724438034	0.027452787190614905	0.02715112602753052	0.0	0.0	0.013008293204922418	0.031360568874160756	0.0	0.05827440914374273	0.035350743402400825	0.0	0.14942217804249402	0.09656918912006891	0.05153828594617901	0.05566913538527968	0.0629266987693954	0.07764847512038524	0.06389913371644224	0.12389275310623625	0.0	0.0568039950062422	0.04132687965783593	0.29775280898876405	0.0	0.0971107544141252	0.19293739967897272	0.0	0.2282147315855181	0.08993771155040158	0.0	0.0	0.048846504894092466	0.07258641879957287	0.056591348726180185	0.0840570166412863	0.0635407039901422	0.003317281968967362	0.0	0.0	0.0	0.0	0.12268146959158195	0.0	0.12860119017999613	0.0681941157088748	0.0022471910112359553	0.0	0.03925823504780515	0.0303240640319292	0.0	0.0945142101784534	0.0	0.40315676832530767	0.14461514943055875	0.018927985283243458	0.00882825040128411	0.0	0.06754949170679508	0.0	0.0	0.10029670703828007	0.0	0.0529888580581029	0.10923845193508115	0.03886375796488156	0.0	0.0	0.034083425937358525	0.07091318641349606
ff8s19u3_7e96iusr_TGCTGAATCAGCCTTC-1	0.060393258426966294	0.0	0.19448903156768324	0.05455265067393742	0.17374433137496298	0.10005350454788657	0.1441764330790035	0.12141607831286687	0.06601457493024578	0.04032977211665142	0.06572187620258209	0.04882897164553347	0.06307898367381862	0.023998005739578773	0.028159245387709808	0.08288969145710719	0.0664475528038931	0.04376994455074821	0.19609272970998234	0.14301402256408802	0.060460139111824504	0.05914100634526976	0.17285790720782696	0.08067201712145533	0.07098270019618334	0.045853717925305085	0.05553252789052061	0.0444120372182855	0.025715278582184642	0.03826075216393393	0.06507892164163244	0.07527965458459318	0.08653764232380134	0.09937336199000645	0.0996395834465894	0.043800768519869644	0.0814681647940075	0.030737975046719553	0.09755139629255317	0.058969374782177585	0.8484362079867698	0.05325287144180774	0.007570893525949706	0.05815658453105919	0.08841358039155955	0.052568218298555375	0.08844970572498663	0.010518364649230479	0.04828250401284109	0.09242741329215515	0.05963409238363753	0.14392723381487427	0.0746341509203721	0.1211022664817666	0.04592714705074256	0.05076637396531646	0.026128054217941857	0.12905296950240772	0.11274918298368951	0.0782116808876123	0.04128243057522635	0.03618690922061708	0.0	0.0324954603238462	0.0	0.04780041896781565	0.08031068546866753	0.07937934724451579	0.0745658835546476	0.0	0.0	0.06996748569782278	0.0	0.0	0.0	0.0	0.023926136285686846	0.2825040128410915	0.1194755672848337	0.1598889189839347	0.07076219660489323	0.37690743713215624	0.031770177388154915	0.13881012195618936	0.17741216336721954	0.0946750802956683	0.08041966175820597	0.06142089468909205	0.0702080514540071	0.0549568141863487	0.061567667131853514	0.12247042629944915	0.0	0.10263838655178749	0.052477838994692924	0.11911801976852243	0.06435117824079696	0.03644254206051959	0.013716620458193492	0.21037988228999466	0.07883003388621367	0.0	0.03261269395398609	0.03001803734103425	0.1079454253611557	0.18318011576438542	0.032609613922446566	0.45902786352224556	0.06871027535792555	0.03368056692982169	0.044219450961024	0.0	0.04772605671482076	0.0	0.0	0.03881943115011871	0.06434818505400593	0.0	0.05066880684858213	0.07485492036053834	0.06955591225254147	0.0	0.0	0.0	0.0	0.07040924119575805	0.04241406735788758	0.0568923473702638	0.4782303370786517	0.22204387372926698	0.5236757624398074	0.3501575411687771	0.09161067449756949	0.05342811281816097	0.10174867765114	0.029886111748070016	0.08054375036385865	0.06808344969485008	0.0	0.06843486458253714	0.06012252738899781	0.07032959303888249	0.0181816380318253	0.047239337924368734	0.013439083498567966	0.013525136978415318	0.029508748984404413	0.030312758402646044	0.039058319957196365	0.06409398965578741	0.04002808988764045	0.029494073816550906	0.00691595822681965	0.06464018191546281	0.03925812947212546	0.0	0.13287868047464238	0.09327142453334948	0.03517169162539087	0.03777984286559094	0.06084838148742643	0.09701815038893691	0.0587447261261482	0.15365713493054317	0.0	0.01603154786675386	0.040898677625988304	0.2122792937399679	0.0	0.0	0.15917602996254682	0.0	0.21569466738006063	0.10672011399043785	0.0	0.0	0.06930412614483995	0.06213400314758972	0.001810923159237766	0.08238328463047564	0.0451870227151126	0.00444087747458534	0.0	0.02153558052434457	0.0	0.0	0.10110873313120504	0.1208311039771714	0.15498168097166912	0.06325401359680545	0.00299625468164794	0.03263777421080792	0.04101530695326494	0.03638309256286784	0.0	0.10036823718251346	0.0	0.0	0.0	0.007586824655376606	0.005944949765174484	0.0	0.07887462100945247	0.0	0.0	0.026492857953532113	0.0	0.048477608968855376	0.0	0.0	0.0	0.047485286249331196	0.03031752891303453	0.07848738008872487
ff8s19u3_7e96iusr_TGGAGAGAGCATGCGA-1	0.09306925017197891	0.10635515129897152	0.05952380952380952	0.08179599375535962	0.15388011864503628	0.10756325001910877	0.13202186112760225	0.08523836995582278	0.0552901913455382	0.04251597944965107	0.05814729346957332	0.06354529818665948	0.06532522839975664	0.05928060703341602	0.03491667162079147	0.11218789013732834	0.08616780045351474	0.051222291747905914	0.19560442879580248	0.1332130293471411	0.0351327145416056	0.04759853829361511	0.14278070778873347	0.0874242910647405	0.07535223827358659	0.060436110123252694	0.059806864346034404	0.04479211525662608	0.0283629263126541	0.04264862513313632	0.0671282528996772	0.03344656388816305	0.06556522272546032	0.08013893045315632	0.07950289410963568	0.040517534899557374	0.06286570358480471	0.0064438085932956475	0.0801745283122728	0.04417561272524678	0.7876355853883944	0.03579522610176801	0.010620652755484216	0.060705198109778265	0.07603870097206437	0.046348314606741575	0.11092161583734618	0.028093034966795705	0.13911182450508294	0.06089359367698153	0.06449910417910862	0.2075738660008323	0.059053063370035574	0.0734359019156084	0.03366086793053085	0.007207377332955654	0.07160691992152667	0.13065810593900481	0.10269517508291341	0.058314090469619745	0.03776267061131569	0.09973247726056715	0.0	0.0441542518326334	0.0	0.052203208459159704	0.07490995795045263	0.17438202247191012	0.0	0.0	0.02187391810656847	0.08836481870189736	0.009040423608420509	0.0	0.0	0.0	0.06373900755923227	0.1237483757547963	0.1193486372206547	0.13838348400044354	0.07221168344763851	0.23182450508293204	0.060514466806601636	0.15537746998421156	0.09309791332263243	0.09942004799352766	0.06722962756182102	0.06462651499290484	0.07831665167979068	0.0	0.05181665583857855	0.12392747238871477	0.0010106414600796624	0.10520218796458862	0.12011047966104146	0.09749091830700346	0.0626599340723879	0.13007550086201772	0.019115715744929228	0.1402889245585875	0.08003388621366149	0.0	0.03382211967183877	0.03852561092146981	0.03838951310861423	0.1982437038616814	0.09042268592830391	0.21788698193192574	0.06953851913325945	0.027063473864666253	0.04991562744371733	0.0	0.07706795077581595	0.0	0.06397615225865627	0.04955797389567104	0.0656239501287842	0.0	0.14547886570358481	0.09379758817961065	0.043410023185304084	0.0	0.0	0.06081683609773497	0.0	0.08012511832736552	0.038982545948838085	0.05666180934135162	0.3619582664526485	0.12133642470721122	0.4617776886035313	0.16497235598359195	0.08317078728934998	0.06051109582409743	0.09028659602410499	0.02614079339601009	0.09123772930025477	0.04319730998273064	0.037860837218782646	0.06613331974487673	0.036860882252482234	0.056307884761754044	0.03913758595406536	0.042320371425119525	0.01255783212161269	0.008438818565400843	0.0282543645839526	0.0350114305170485	0.18253968253968253	0.0594011949349028	0.0	0.026039701853920256	0.004716326813705091	0.049466914817069794	0.037433202569106344	0.0	0.1281887488355292	0.09083343428531047	0.04326742490944687	0.036276083467094704	0.06678303905831996	0.07552166934189405	0.05217101850603866	0.11426193448665359	0.025896201177100054	0.046241800923448866	0.025736018830950474	0.19101123595505617	0.0	0.08355626894952738	0.0	0.0	0.21127162475477082	0.08218956632704154	0.012948100588550027	0.0	0.024643565291285054	0.06720798046076594	0.03809112236078528	0.0863206705903335	0.05908199166626133	0.005778491171749599	0.0	0.0371856607811664	0.0	0.03377920456572142	0.10798753542199235	0.1136079900124844	0.1481801108098617	0.06084303418144591	0.0	0.0	0.048780009072510296	0.02910213584370888	0.0	0.10512069996537941	0.0	0.0	0.0	0.012351134116062786	0.01349503596694608	0.0	0.05907793829142144	0.0	0.0	0.06966940674805844	0.0	0.02787766675929728	0.035580524344569285	0.0	0.0749063670411985	0.36276083467094705	0.042165699469070256	0.05537510058433707
ff8s19u3_7e96iusr_TGGAGGACAACTGCCG-1	0.06176908965833525	0.0	0.0	0.02766111831834473	0.13867028211961124	0.06803198807612933	0.07031328256509109	0.04216393845799631	0.04176956781114594	0.04447014196923584	0.0396914497435007	0.038489420156421685	0.04562041421273203	0.04477357848144365	0.034777956126270736	0.05378321740681291	0.03796275064332849	0.03397790695448284	0.10236340519051647	0.07597941241902303	0.06596761811710516	0.035913631849945664	0.05694412596499274	0.06450936329588015	0.020599250936329586	0.03257489835737834	0.032615055641947936	0.0219988516097039	0.02388398890194326	0.02979919959863255	0.04694934848722299	0.018203989199547077	0.039545654374252386	0.04355179512292443	0.053290911189126655	0.0813512330366263	0.052832530765115036	0.010832732376454898	0.051871338076082144	0.02957377982633111	0.6747896298458096	0.034625707412772364	0.010085607276618513	0.029141599173334313	0.05127917852944507	0.0469948278937043	0.045846709470304975	0.009209076889182639	0.02489031567683253	0.06388036654001666	0.052879556567005354	0.060103442125914036	0.042971661363145695	0.04239234484591054	0.027175249085361446	0.0	0.0	0.0	0.07043771194419121	0.045978124149324624	0.026124557188668227	0.0012484394506866417	0.005667518776133008	0.029296134672725953	0.0	0.04696611076348269	0.058018320819014584	0.13902621722846442	0.08176467727029525	0.0	0.0	0.06844466395028193	0.0	0.0	0.0	0.0	0.04407951598962835	0.22410762057632042	0.07158796855777771	0.1151232452719976	0.050026752273943285	0.09891920813269128	0.04108655389554266	0.10042751053987009	0.06705903335116818	0.07839996022120738	0.031381580477818874	0.04596040663456394	0.05782693099594094	0.0	0.03458091895628336	0.06594995593657543	0.0	0.07278124269080695	0.07659826760950357	0.13635211624567037	0.0479767258896511	0.10308542892812556	0.07276618512573568	0.0951310861423221	0.11869092206170857	0.005350454788657036	0.03391129391831639	0.028491755860383505	0.0	0.10799313046504058	0.05063219847371237	0.07288965715932008	0.06048498642508452	0.029678645133815965	0.03860558916738692	0.08540663456393793	0.0049010165864098445	0.0	0.06000152870136819	0.03617038335108637	0.048630583668011235	0.0	0.0	0.08058608058608059	0.0027822364901016585	0.004582780840719287	0.09256286784376672	0.12493311931514178	0.0	0.08078089201684707	0.0368990499327578	0.032391209474003445	0.15740369181380418	0.09993460555258309	0.20532370251471374	0.08542892812555734	0.054290654581885596	0.08751815332874723	0.06334959167854219	0.0	0.06965571348175995	0.026515200946552003	0.0	0.052428087339804835	0.027680212596668502	0.046169652119960713	0.034738323127836236	0.028435078271975698	0.04705252887671923	0.04105627459346703	0.023860055882527792	0.04924364025487621	0.15311218120206885	0.01853709648653469	0.04437533440342429	0.017639241270991906	0.004637060816836098	0.028987587867382522	0.025175998881066718	0.0	0.09282848940637112	0.06516912821237604	0.03355326963514246	0.03609398026902462	0.051590757089352596	0.05432975264435939	0.04954071859466833	0.15324098844698095	0.0	0.04307116104868914	0.0271680523185028	0.0779828785446763	0.0	0.0	0.0337613697164259	0.0	0.0742999821651507	0.05613685719435885	0.0077046548956661316	0.0	0.05967330752525729	0.04331472986919369	0.04031361896530436	0.050753865360606935	0.05269387291859202	0.09780631353665062	0.05916711253789905	0.011013019439985733	0.0	0.0	0.09732625884311277	0.0	0.08648377494726556	0.038745706285222566	0.06805778491171749	0.0	0.02912363039988834	0.020380533020982458	0.0	0.0	0.0	0.0	0.0	0.028519727547628066	0.04372510552285833	0.0	0.1559657570893526	0.0	0.0986267166042447	0.030092254811355936	0.0	0.014538858541994158	0.0	0.0	0.0	0.0	0.02787381158167675	0.023200049432023244
ff8s19u3_7e96iusr_TGGAGGAGTAACCCTA-1	0.12665290835435297	0.10171809048213543	0.0	0.07411479290808212	0.15766699392749356	0.1005407781089964	0.146871816296166	0.1516795064499798	0.10661570378716684	0.09549315276027853	0.0757131325609415	0.07867597218941051	0.08041887318712437	0.04368524733693273	0.07986049184551057	0.10128410914927768	0.09388774236286275	0.08798928699899944	0.17194736418186943	0.13641059821393486	0.13617489008304837	0.0753652350256006	0.26339524573874495	0.10657463884430177	0.07223113964686999	0.06303364378786568	0.0704632640741534	0.04811983713737619	0.043664123821658865	0.06644898149676055	0.08155890643063665	0.26584294548757575	0.17673199674201606	0.2008188916396877	0.10797761392606071	0.07266890412957829	0.07585232744783306	0.03732911500376083	0.1294966939473806	0.08878367964029237	0.6631159103069215	0.08552524874021958	0.04713750668806849	0.07889674439121218	0.10276156205941739	0.05892188336008561	0.02277287319422151	0.05904384225600352	0.04511503477795613	0.1022817319218969	0.07891027968526892	0.19638547054277392	0.09965926051082763	0.15550896656147745	0.11584096134657933	0.034935322443584174	0.06572141965400392	0.1420545746388443	0.11296170975926682	0.11385087249960106	0.058723864077466194	0.023809523809523808	0.0	0.04622601361013384	0.0	0.11635425451841373	0.13572918798769038	0.10360620652755484	0.06191935405418551	0.0	0.1135870078368426	0.2191628596122978	0.007176989354439955	0.0	0.008560727661851257	0.0	0.03524440603092289	0.26905144080103954	0.12243521204519298	0.1639456907631033	0.13127097621479644	0.4501230604601391	0.06366711939745648	0.12181552630990833	0.20132572379763392	0.10627463837814403	0.09155326028799404	0.1255821527438528	0.10953641530734301	0.09401513414354506	0.08933521987467362	0.1246949818902089	0.08618195509581278	0.10463301200489471	0.09334374502913828	0.08921179352876574	0.1028045361847504	0.14357053682896379	0.0	0.1615837346174425	0.0744159086855716	0.0	0.040111690743713214	0.049786098630610676	0.23822899946495452	0.1631140395185339	0.04401453070879446	0.7221467670905873	0.10242228174534154	0.07618392461318396	0.10261349137753632	0.04193418940609952	0.08736222578919207	0.0	0.10586256974699992	0.07332904642460358	0.09686665363819946	0.020926223173414183	0.09598715890850722	0.10519817261390295	0.04405207775994293	0.0	0.049553442811869776	0.11842339932227573	0.0	0.06759682265300243	0.07129466545196882	0.05048906115545167	0.5195626003210273	0.17490042209143333	0.6082129481005886	0.29023244753581834	0.09137543105739443	0.11235955056179775	0.12406742193976236	0.0	0.11194787049127156	0.11010191963877905	0.032918036128309	0.05300559674556464	0.08401003753215702	0.09322099890227759	0.06749004220914333	0.08974093443103955	0.0	0.04094791095217777	0.052457245902938786	0.053339170193102775	0.11173533083645443	0.053805510968432314	0.09329855537720706	0.0570526144491867	0.019202187741513586	0.0980753353259165	0.06291335593400958	0.0	0.1305255667543924	0.1027428231556915	0.0590047670982056	0.06024236621516338	0.08225822632423756	0.13848931966909495	0.10750431916483894	0.15393456591958465	0.0	0.1017081822325268	0.06505109435850034	0.23903156768325307	0.0	0.05974674514000357	0.09384697699304441	0.0	0.20963081861958266	0.11024225829248963	0.0	0.0	0.18679381865105593	0.06433955463620265	0.028501461085730748	0.1008286345364997	0.053780177375683	0.0	0.036650615302300696	0.0006688068485821295	0.11449973247726057	0.05400392366684501	0.12669802627667795	0.15079365079365079	0.14446678144790226	0.07604371654076472	0.028214731585518103	0.0	0.07692950775815945	0.06265093343745029	0.0	0.038523274478330656	0.0	0.0	0.14958342887716886	0.03766058879049663	0.038077403245942575	0.0	0.09599607633315499	0.0	0.0	0.11762893785365695	0.0	0.0843560720749119	0.09167112537899055	0.0	0.0	0.0	0.08079701197678726	0.11061257792214176
ff8s19u3_7e96iusr_TGGAGGATCGCGCCAA-1	0.08413590155163189	0.05754711372688901	0.0	0.047193942992003635	0.15224900912694084	0.08083008484292593	0.12938511303141131	0.10833951448220287	0.09025998677361101	0.03406264442871909	0.06604687988074362	0.07182047200284376	0.06749458744523866	0.031677124373753585	0.014584943423894735	0.10896869983948636	0.08662641086397106	0.048402974893167236	0.1729980381665775	0.12496310667908705	0.04061693069997906	0.06273960413846634	0.18290911870366125	0.08001284109149277	0.08725700017834849	0.06007327239581831	0.06029739997570504	0.04796813216928317	0.024976143590761914	0.05665731587184911	0.07275028626068752	0.08315602175022087	0.06440652551008237	0.08508129970708528	0.09824426876641021	0.08889051023882484	0.07562546816479401	0.013438171230061802	0.09633818617380831	0.06533445251103225	0.7109781604163626	0.053272756988060596	0.00749063670411985	0.059614685568884045	0.08723316071282117	0.08126003210272874	0.0055845371856607815	0.03105152173228842	0.08218298555377207	0.06207882100358277	0.08294461518722293	0.12082515902740622	0.08945772671378821	0.11937337802964952	0.053508163058724856	0.12551537468920151	0.0	0.128517924023542	0.15368668706178004	0.1008243924417786	0.04615029532412216	0.03613340467273052	0.0	0.04019067324047352	0.0	0.0640921003709044	0.0892520495114568	0.19929373996789726	0.06566467240624543	0.0	0.03342460579737513	0.05251677161789521	0.01512887216103024	0.0	0.07570893525949705	0.1797752808988764	0.028453444183781262	0.2629366353282886	0.12427099686230057	0.1633143007416106	0.08395836373364464	0.2631139646869984	0.06910647405029427	0.15997136783653637	0.19343380298436477	0.1265587148963809	0.10177030264963827	0.08206667131923605	0.08212920087736253	0.02935106626920431	0.06438297004157305	0.11641879717470384	0.021837782137407606	0.1294498869176863	0.16907437132156233	0.08312917124271353	0.0815499097340743	0.19166518042922537	0.0	0.349063670411985	0.07820581416087034	0.0909577314071696	0.04043216069199215	0.041455510617965846	0.14472980203317282	0.20312271997665257	0.17549491706795078	0.5217516565831173	0.07995699758318467	0.05288214804380821	0.09702432399061613	0.0	0.047405029427501334	0.0	0.0976840174271956	0.04928308814506114	0.071716588386073	0.019083288746210094	0.05607276618512574	0.08843684405482158	0.0	0.0	0.0	0.1317103620474407	0.0	0.07897820032651494	0.05039694590256388	0.06147105453272284	0.2947766185125736	0.13346412222816717	0.41048020331728197	0.30170620058260506	0.08482208956135283	0.1360544217687075	0.0961560552763039	0.07200183444164182	0.07806673929978349	0.06500585070056158	0.016713801625519123	0.07659855452792852	0.06566646725857307	0.07438639326596282	0.05375720825159028	0.06974576709988091	0.021590658735404274	0.03830654719575215	0.038023898698056	0.04183082834768228	0.046638130907793826	0.056335830212234705	0.020164526484751203	0.05004524462920362	0.0	0.06740592885740115	0.040106209857713425	0.0	0.13948717113035827	0.09324240083992046	0.04659847554310739	0.051157857189790955	0.079393392188336	0.1181843437461415	0.06188352345827258	0.14261934486653588	0.0	0.051374274220716165	0.035446348852965194	0.43298555377207065	0.0	0.0	0.15403959336543607	0.0709470304975923	0.10761548064918851	0.10551840756731702	0.0	0.0	0.033707865168539325	0.06868842219789519	0.015434004198049142	0.09451784170885294	0.08236457674659922	0.0	0.0	0.06879793115748171	0.09996433030140896	0.0	0.11270510076689852	0.0	0.1396852567720692	0.06960906413391654	0.018013197788478687	0.0036115569823434992	0.05168059529625236	0.03540157332292164	0.0	0.02039467472382211	0.027554842161583736	0.0	0.27088588244286477	0.024485845341797874	0.09057130967243326	0.0	0.11860174781523096	0.0	0.0	0.08215380125492484	0.0	0.061643598879031335	0.0	0.012597889002383384	0.03653596269968662	0.23314606741573032	0.05613861793637075	0.08257254360058926
ff8s19u3_7e96iusr_TGGATGTCACAACGCC-1	0.1078403271420928	0.0	0.0516318887105404	0.05868642670243409	0.15406193021552464	0.0837728349766873	0.14113779009115318	0.14058483479653228	0.07495979064423199	0.038726553405785014	0.06796791847868588	0.06868600337218485	0.06898991535872295	0.04640303516708011	0.03020034480708638	0.09831906545389692	0.04631965145608805	0.07360351618588144	0.17227817187041544	0.13435225373505175	0.06386814618372996	0.05884756522754308	0.16070473133073454	0.06904654895666132	0.07646691635455681	0.05611930232632648	0.06094140185624617	0.04585894374192538	0.04047039874678007	0.044185422427573014	0.06837031117323565	0.05034404668582876	0.0735466017796226	0.0986161366088999	0.09422713586626343	0.04290091930541369	0.07063456393793473	0.005970797372849156	0.10333368562665275	0.07511302222156774	0.8521815263388297	0.0647286958996625	0.10508293204922418	0.061607832085574604	0.09127480443501931	0.05470840021401819	0.07199705724986624	0.05329682434771661	0.08567148207597645	0.050450047747729446	0.0710631664507305	0.19007193389215862	0.07328151840274845	0.13362305864025653	0.0297817882087545	0.04236301262077865	0.0459693240592117	0.23552701979668272	0.1625829833166481	0.09407178996179588	0.0547967002031774	0.0	0.0	0.03869774583013469	0.0	0.06077753897216857	0.08827173128507869	0.17654360620652756	0.04927282455372343	0.0	0.055361470430868975	0.06741573033707865	0.0005165956347668862	0.0	0.0	0.05607276618512574	0.05473926822241429	0.21516471757242223	0.11860938712464915	0.14626737610182708	0.10772411109489761	0.2583413590155163	0.05112729966662551	0.14325941292233427	0.10332322691873254	0.10217711196642422	0.10679507758159444	0.07592295345104334	0.07010776544278514	0.0	0.07002701021351126	0.12028893037746163	0.0	0.09762622505839826	0.09992335835032465	0.08749401593872322	0.08284005378421402	0.13899292550977943	0.0031616323751155213	0.11182450508293205	0.12466559657570893	0.09462661469082015	0.03526841448189763	0.030010443900832007	0.09737827715355805	0.1737326344067917	0.17186223986933627	0.35321233074042063	0.07037173237124536	0.04240508402397877	0.07467588591184096	0.0	0.051364365971107544	0.0	0.13009248643277535	0.04871531817207521	0.06139408990667079	0.015991914868319364	0.1487426431246656	0.1315594517841709	0.08307472801854825	0.0	0.051734782071860726	0.07865168539325842	0.06441947565543071	0.07486520969667038	0.053938079331337756	0.0490404933267254	0.47699304440877477	0.0863206705903335	0.48431647940074907	0.3561619404316034	0.08867960376838288	0.10415551988585696	0.10367152968157033	0.0	0.08539381287823973	0.07591338353190916	0.02504522408214222	0.0762185023822263	0.04222120872894122	0.07957105931468964	0.030274656679151062	0.05993372339874696	0.024612092027822365	0.03368754698579759	0.04169688682797297	0.035955056179775284	0.1838772962368468	0.05908908507223114	0.05661449973247726	0.031192904853133713	0.0	0.08274985701370824	0.04616043816006518	0.0	0.1207518882759857	0.0870128225836303	0.03953659988864291	0.03889123557958567	0.07789426163723917	0.1214512079680619	0.06259419455233847	0.06848582129481005	0.0	0.019776866218813784	0.05301257108402202	0.22699304440877474	0.0	0.0	0.1586944890315677	0.0	0.2972355983591939	0.09566155369195686	0.0	0.0	0.11245397035218582	0.06693486101130311	0.05146725933242787	0.0716480772660548	0.06459458144851403	0.0	0.0	0.0	0.06456215444979489	0.018369894774389155	0.10793551711154707	0.0	0.14344384463113377	0.06869112358542943	0.0	0.0	0.05025211110335683	0.05591948288577502	0.0	0.05026280174991345	0.05029427501337614	0.0	0.010777344645723459	0.03093344394947728	0.0	0.0	0.0	0.12827715355805244	0.0	0.04234966032718842	0.12252541466024612	0.0647460331285782	0.0	0.07865168539325842	0.0	0.26364365971107545	0.039351566036959294	0.09509766335387852
ff8s19u3_7e96iusr_TGGCGTGAGTTGGAGC-1	0.07632041580677215	0.06836692229950657	0.0	0.05403226397531461	0.15147501129829044	0.09455495681418635	0.106722027993384	0.09558737920596111	0.06777188769063525	0.059102389294487884	0.060130982314339	0.06331273371441525	0.06892781538604695	0.0700483972955883	0.022095396627231832	0.09427278401997503	0.06800173252821728	0.061072771223218754	0.1536278097079112	0.11710050848524223	0.0562786423802545	0.0531096870276939	0.24608270274401894	0.08382450508293204	0.07361334046727305	0.061118132915549316	0.06471407521979056	0.059737501468112596	0.040018092259491544	0.05737821048122424	0.07055364715097205	0.0791120733634452	0.08336485671345759	0.09445366415467349	0.08058872169909843	0.05350454788657036	0.07180310326377742	0.03300222547902079	0.08968342041583822	0.057980767814805545	0.8321416411304052	0.04873325963252753	0.014686998394863563	0.046924713791511974	0.0773999914080288	0.07368022115213127	0.04818753344034243	0.04145658263305322	0.05508828250401284	0.08816059491639068	0.06670542274214446	0.10777004934308305	0.06921892746848395	0.09138722369632711	0.05459994504938325	0.021212979573852014	0.06331371499910826	0.1149812734082397	0.10231486401082768	0.07494860747374053	0.04363593127638071	0.026984126984126985	0.0	0.049073659752127526	0.0	0.0614622158137679	0.08281714012805183	0.1785553772070626	0.06576195340240285	0.0	0.024989771189374625	0.11725727456064534	0.026807623475581632	0.0	0.0	0.0	0.03634193521833971	0.15157074065581289	0.10598131483680232	0.13981410956737664	0.06948781555523129	0.2817763509898341	0.05180721899823024	0.1240911128551578	0.14015219071398846	0.0941177628365594	0.08635866657361528	0.06866727150068626	0.07126357572854426	0.1620423450278988	0.05623261706739549	0.10395156834660473	0.018746408259516872	0.09514975752301047	0.08423351119980334	0.10047590887330686	0.08261926472828594	0.10641460079662327	0.0	0.2012306046013911	0.07887462100945247	0.04112206680424979	0.0435142455858748	0.041950252452681185	0.0	0.15842210224232697	0.05077299991551913	0.2596616866279788	0.08494302511069478	0.027199965058254442	0.028941844672181753	0.0	0.04278223649010166	0.02958037147443247	0.023924176412137888	0.04517125545885468	0.054837403997397234	0.02541466024612092	0.03964686998394864	0.12090998888751697	0.10476190476190476	0.0	0.07111989134461044	0.0708043517032281	0.0	0.0900961709950474	0.04767689037351959	0.05744835085175788	0.5078250401284109	0.19921526663099698	0.3568753344034243	0.14660246120920278	0.07937304956242697	0.14252592422736884	0.08178951497144182	0.0	0.07626754491748379	0.048832687363791774	0.0360773522892303	0.06742846951514689	0.0464127273696493	0.06176384147582122	0.03639795493728078	0.03708210359170852	0.030308752714568975	0.022627682846712856	0.035381368527435945	0.04546913760396906	0.1734439093989656	0.04209024433743535	0.014713750668806848	0.04573036173512537	0.029011354854051482	0.06454216711868785	0.05516074675476046	0.0	0.1224406764930349	0.08483877969250028	0.04509600020290664	0.038611510048529564	0.06561663991439272	0.08799748940198378	0.06710328011468761	0.13017458335810395	0.0	0.01256366050373541	0.03915770921023643	0.25963081861958265	0.0	0.0	0.12685928303905833	0.0	0.1444266095951489	0.07546001035756489	0.0	0.0	0.019513423346866836	0.06915921744561677	0.006441124418652509	0.10443676174013253	0.04802438510303679	0.0	0.0	0.0	0.0	0.0	0.11612344688187384	0.12279293739967898	0.12881326533658816	0.06398907136861812	0.0	0.0	0.0565774245702189	0.04062188191401674	0.0	0.07304944449689989	0.0	0.0	0.0	0.01990188828971811	0.007906783187682065	0.006242197253433208	0.05207775994292848	0.021669341894060994	0.0	0.039690646432219465	0.0	0.051155601456097925	0.0	0.07621966048932341	0.07796376977757395	0.0	0.06984401366423838	0.0664973058143013
ff8s19u3_7e96iusr_TGGGAGAAGCTAATGA-1	0.10162997783383017	0.0031508233755424765	0.26993044408774747	0.043947023168202176	0.14780241757442586	0.10169208132691279	0.09148422593089363	0.07141483554219467	0.06003679753021064	0.03483740562392248	0.06018833070670627	0.03908628657094725	0.08225880666326793	0.018373948149229047	0.0071141232189921326	0.07517388978063136	0.07370888430278479	0.0475192933772252	0.13646032896667185	0.09542895077611138	0.055848279712471215	0.06536254402180208	0.16059007872812045	0.08380310326377742	0.07254324950954165	0.07654874841008193	0.07277453072245976	0.03963251510524736	0.012283982282823937	0.08812749083672113	0.09816802893982798	0.06470317418841066	0.07308312289347142	0.08656401048326395	0.09159721089661606	0.04119850187265917	0.04396361690743713	0.005102317754980188	0.08664323916092538	0.04421390038336745	0.9265042074030838	0.04299379384529915	0.004975922953451044	0.050277937746845885	0.08038167391126055	0.024879614767255216	0.048822899946495454	0.00043433103578510056	0.014146602461209202	0.11853627811528537	0.04288101818691672	0.07602401759705131	0.04510902724977237	0.055910432658884845	0.0388197185949995	0.0	0.0	0.16976993044408775	0.05322117885246727	0.05763472351290211	0.02768423224470812	0.0	0.0	0.03621341062072118	0.0	0.03584351280028294	0.10050595911390724	0.07330123060460139	0.06644292037550464	0.0	0.0403172504957039	0.053257603819401575	0.0	0.0	0.0	0.045585874799357946	0.0013993497139564556	0.23427348467476877	0.08102574770475479	0.13750668806848582	0.06283865946787295	0.30724451578384165	0.03301806807424785	0.10021651594685302	0.1362285238689733	0.08387109806560082	0.030944238955963432	0.04774699327703724	0.06337291549362847	0.08621875716578767	0.048430482509995605	0.08010785865140027	0.007867150189247567	0.06901082839696158	0.02572556505140775	0.06876742417842359	0.06551473656553793	0.001070090957731407	0.07218249914879128	0.2391653290529695	0.07178526841448189	0.0	0.020607611021936863	0.04136497344632372	0.19716425896201178	0.11183947139003318	0.0	0.47199242704860683	0.0668550093011776	0.02935652591694784	0.05030250648228176	0.0	0.0013269127875869449	0.0	0.08216769854009019	0.038876699014829104	0.06550537643852943	0.0	0.03103263777421081	0.07627484874675886	0.0027465667915106116	0.0	0.053833806642795405	0.08623149634385589	0.0	0.10760450535731435	0.04107761051581276	0.0692822253946885	0.4111490101658641	0.2018904940253255	0.24214151952915997	0.3059865644135307	0.09565285204622248	0.10018089632856889	0.0848373078829689	0.0	0.08515678495884585	0.04590081213813743	0.01729980381665775	0.07316959243122967	0.031168867065877723	0.04607419799697059	0.023294294829875353	0.0617114551511072	0.008340414817612439	0.0	0.0266700354715336	0.03244321221849312	0.0016051364365971107	0.028636079900124844	0.0	0.05217556395519426	0.0329152051998494	0.06311288075865759	0.013320634328606728	0.0	0.139668597719131	0.08383388688667467	0.03664155697026572	0.04298949621244121	0.049509095773140714	0.05203728855414249	0.04670007637672103	0.10750450825357193	0.0	0.042347858827259575	0.03721796228840442	0.23836276083467095	0.0	0.13652577135723204	0.12803638309256288	0.0	0.19882289994649546	0.08344849686554907	0.0	0.0	0.04296100462656973	0.09770042378288347	0.022122072683870436	0.07239576902498251	0.07482529954440066	0.0	0.0	0.0	0.0	0.0	0.09748602936805184	0.024344569288389514	0.12176028540813923	0.07258632520487406	0.027501337613697163	0.0	0.02544737362458418	0.023164215579945916	0.0	0.018915431341075758	0.0	0.0	0.0	0.005551848311600868	0.0	0.0	0.05796326021045122	0.0	0.0	0.1043338683788122	0.014579989299090422	0.043717501517344735	0.0	0.0	0.0	0.0	0.019482857966004033	0.06023404377823559
ff8s19u3_7e96iusr_TGGGAGAAGGACGCTA-1	0.0635366506153023	0.0	0.29828785446762973	0.08439792724847366	0.11436467245346922	0.09376672017121455	0.10002113307485018	0.10358558961619317	0.06387439301478295	0.07057230688981324	0.058696919048193415	0.07912785379054331	0.06468017725500773	0.04472493798336495	0.013356320472425342	0.10045032994471197	0.07554332594461005	0.058954756917049815	0.15998363221088846	0.11434757984246441	0.04505431874752832	0.05172699789001863	0.14725215929068255	0.07113322632423756	0.14365971107544143	0.05530832396202779	0.04956218072296977	0.062101162745174805	0.02959849525353985	0.04224859113024607	0.06802670100821517	0.08405191185436808	0.07720672180702239	0.09080810004443599	0.09605973816152269	0.05849019893963714	0.08787158908507223	0.03076899217592916	0.09405103188915091	0.05643600806986025	0.7500851208716377	0.04792603073932597	0.004280363830925628	0.07338291693725264	0.07908921688088014	0.11006331371499911	0.10811262707330123	0.01727252698832342	0.07989299090422686	0.1148045052183866	0.09936105384779709	0.062005826050769874	0.09301249378126965	0.07239856884433817	0.04407979407979408	0.1201334466370818	0.0	0.17009095773140717	0.11768017703107551	0.08622738963513653	0.04029976534933574	0.04094881398252185	0.003745318352059925	0.04888755697686989	0.0	0.0459731026289777	0.0836394583472481	0.1750668806848582	0.04353324578043679	0.0	0.0	0.1084496028316253	0.008929724543827604	0.0	0.013162118780096307	0.05810593900481541	0.08123087898368797	0.1459909806619277	0.11984225413690641	0.16478734214492036	0.07688117126319373	0.2034028892455859	0.05935382969090834	0.16667981274722848	0.15263658522085488	0.12877089228286243	0.08497917975201805	0.062107148672854585	0.08715358606528675	0.015057708476649086	0.05767439177760307	0.10439613033230717	0.0	0.12340377262273672	0.1554234812661779	0.17617076398862325	0.08219902955850285	0.09767552464181678	0.07763023493360573	0.20101658640984485	0.07780453005172107	0.11969731712909883	0.06335830212234707	0.036301317052997537	0.09731139646869984	0.1749037479374558	0.09540705696826335	0.2693748199366177	0.07418248198155666	0.04187003854511307	0.05628678437667202	0.0	0.11918673087212413	0.057861346785905376	0.0	0.04855660437559211	0.06716540810209634	0.024017597051304917	0.1354200107009096	0.11526114335103099	0.0460852505796326	0.0	0.022430752767831418	0.0	0.0	0.07677491048277565	0.042571688863823696	0.05782929337012079	0.3331995719636169	0.09179002437429404	0.3997792937399679	0.14018191546281433	0.08368412930774606	0.09567122729241509	0.08438195002861511	0.0	0.07881109013437126	0.04807361877792132	0.024408265178730668	0.06771297782533738	0.04580265706348877	0.09451214151324928	0.04838693696371599	0.05915704447781287	0.004406256884776382	0.013017182409871928	0.03079583060856469	0.027549978111775866	0.1343855894417692	0.07033618690922061	0.11627207062600321	0.024757565222537005	0.0	0.05430596298961274	0.06901420645651146	0.0	0.15078613661856688	0.10497764754972726	0.04160914625824459	0.05391568809664611	0.08545211342964151	0.09594188582952629	0.05887848749586463	0.2236886431642986	0.0	0.033697956918930703	0.03365402932314262	0.2241840556447298	0.0	0.0	0.08180845371856608	0.0	0.10989834135901552	0.09524095644386457	0.0	0.0	0.07257734554495955	0.06640944187368897	0.0155780549038976	0.11744934216844329	0.04283606530797542	0.04531835205992509	0.0	0.07102728731942215	0.08043517032281078	0.024041376850365614	0.12040009511919625	0.0	0.13225385893850578	0.06372910576871726	0.0	0.025013376136971643	0.051745295089213016	0.03422844995878704	0.0	0.051364365971107544	0.15917602996254682	0.20251471375066882	0.1220668042497898	0.02156413632237392	0.08388324118661197	0.0	0.05412876761191368	0.0407972177635099	0.0	0.08382379168896023	0.0	0.04800201298764142	0.0	0.0	0.04845983337155087	0.0	0.053195867802609376	0.060091505415755614
ff8s19u3_7e96iusr_TGGGAGAGTTCTGAGT-1	0.11468126576473286	0.0616491290648594	0.136302835741038	0.0765701385987672	0.16917826364755567	0.09333199571963617	0.10800711439467789	0.08584144077674476	0.08421947711243807	0.07840813422545935	0.05939808930001825	0.08456662420157157	0.06446134877986368	0.04432365387421567	0.0	0.10111690743713216	0.06726286020025989	0.07034890809409948	0.15827350029053544	0.11031479641534302	0.06347849349803429	0.05694177560273752	0.09508522510127647	0.0893183520599251	0.07628856786160157	0.05732075175491713	0.05670462058599071	0.043599681582690626	0.039273441335297005	0.04153519715842513	0.07391674380860881	0.07094951908121493	0.08069644518510188	0.09074462007236717	0.09469303553903687	0.0521669341894061	0.10474906367041198	0.015469793193290995	0.09105488729916529	0.05503458160916155	0.7700763655819836	0.054689602158576045	0.0	0.030105497898619094	0.08233988666408908	0.19143481362582487	0.13981407169609417	0.019293110502628018	0.1034991974317817	0.12417796018990729	0.09654098719528366	0.11713929017299804	0.09937202556954183	0.09583865648988327	0.05961418882767197	0.09866868095552828	0.0	0.08121990369181381	0.12335315052302094	0.09494065219227844	0.04105162664316663	0.053700731228821116	0.0	0.041745178774978485	0.0	0.08158083267586219	0.09714486805203945	0.25737827715355804	0.03662629505326134	0.0	0.03389670474931546	0.05556241511297691	0.020350178040995554	0.0	0.0	0.0	0.06185948882578096	0.25483451807689367	0.12134396607676506	0.15755604798321787	0.08063135366506154	0.23783841626538255	0.07140305387496398	0.1771901041563963	0.38816063254265504	0.13854673775054036	0.09680135855025938	0.09946030195175286	0.09263233971746238	0.03317281968967362	0.061646840249248436	0.10965231935959799	0.00622238075421596	0.14663358017701675	0.17452605093054532	0.1634141533609304	0.0935019572949808	0.2600915522263837	0.14533780825915657	0.24414125200642053	0.0970661672908864	0.13299701903233205	0.06736278312823257	0.04213833612538288	0.1446629213483146	0.19904065971481702	0.03829799217143984	0.23867144091863193	0.08423404843900896	0.0399373232439043	0.13325101864427707	0.0	0.1127019796682718	0.04899487885041657	0.0	0.06065157740242783	0.08284348492467276	0.06848582129481005	0.07742108079186731	0.11293575338519159	0.020331728196896735	0.0	0.015475161542577272	0.08230782949884073	0.0	0.08087692582074604	0.04670397524330109	0.06317728251140978	0.4090757089352595	0.1112300101064146	0.44234884965222043	0.14785090065988943	0.08667939078018606	0.06252388595887794	0.09185965043005445	0.0	0.09834163624115304	0.06757885395868404	0.05554281637748733	0.09837405623922478	0.04863583146264849	0.0841126660085356	0.07042288409329608	0.07573482455686152	0.0	0.01254986420681201	0.02370350553871153	0.020545746388443017	0.31942215088282505	0.06832976636347422	0.055042803638309254	0.03226053016349708	0.0	0.0495920278223649	0.05235453312286731	0.0	0.15993514271048065	0.10381712044580393	0.06126693455173938	0.06616353618127717	0.08516686730872124	0.09640079022101494	0.07026658334660736	0.28947942056556286	0.0	0.05987555238491568	0.03823753037584046	0.40462814339218833	0.0	0.0	0.1958266452648475	0.0	0.11264490815052612	0.09054142596773132	0.0	0.010603628581156672	0.14128347968400842	0.06353609094429931	0.0617154381199325	0.07911813529791058	0.07307424161356746	0.03975387907972178	0.010477973961120029	0.07428214731585518	0.05582307829498841	0.04087747458533975	0.1481171848681212	0.0	0.12869739410577977	0.061837553743857306	0.06869983948635634	0.09042268592830391	0.057099384697699304	0.0379050800399115	0.0	0.02552481666824033	0.0371856607811664	0.171482075976458	0.002751662462737904	0.026427639607793627	0.0	0.007312288211164615	0.03736400927412163	0.0	0.0	0.0794947873599559	0.13643659711075443	0.046118984713183826	0.0	0.056228415778977574	0.04417946954062524	0.08172819689673622	0.04021072560398403	0.06420896826098985
ff8s19u3_7e96iusr_TGGGATTGTCGTATTG-1	0.1506726286020026	0.0869746150645027	0.3061797752808989	0.029442160117856594	0.14363114068579325	0.08815829702667584	0.12627012222979592	0.11936092807497439	0.08687649191482336	0.049337329873756115	0.06917930385767349	0.06054624684363646	0.0718271941103203	0.021882144073155307	0.0	0.08778981630105226	0.07798924813371041	0.05957746521448674	0.15804553064429833	0.11672352448135893	0.05691255495847582	0.05655164766511472	0.21994190934800886	0.07259497057249867	0.06264490815052613	0.06231918186099711	0.06246169139281518	0.046291221339179685	0.02334894342307756	0.04157520055871416	0.07416496078334033	0.06564883596501052	0.09236179979756878	0.07668834054284444	0.10645163751574856	0.10126951699985408	0.07155484216158374	0.013368382689340189	0.11290670612351844	0.07828942524334752	0.8872999659516514	0.06802721088435375	0.04965222043873729	0.062142877564440306	0.09744662237896061	0.15422685928303906	0.14703718566078117	0.019104270921851886	0.07101123595505618	0.06489627567710345	0.06871465409541269	0.11403602639557696	0.09288671115992228	0.11010653592630204	0.04191430595924978	0.06640858590627262	0.030854289281255574	0.17463884430176566	0.10442335333695002	0.09851348877812509	0.04268823634322643	0.006081683609773497	0.0	0.03955231335328464	0.0	0.08129063851783334	0.10437695928986179	0.09395398608881755	0.10039398803443747	0.0	0.0	0.0	0.00608844855260973	0.0	0.0	0.0	0.02484531698014844	0.26324237560192615	0.11043209403167199	0.15612118083264712	0.07765455518264507	0.18925628678437667	0.06990492653414002	0.13837893051376196	0.26049283633553294	0.11108279634553062	0.06663177239630586	0.0475259962314188	0.07143389387050779	0.0	0.07028799490139453	0.10179072942787956	0.0	0.09939297936009364	0.07967839428513586	0.1598941173157613	0.06842547228618971	0.061827477557814634	0.0	0.21867308721241305	0.07789370429819868	0.09149277688603531	0.031082798287854468	0.034089873621790605	0.10814606741573034	0.19847194004497376	0.05029427501337614	0.532658352883072	0.08244255715296171	0.0474170406525371	0.05752973618142158	0.08433654360620653	0.039571963616907437	0.0	0.0	0.06290138637319341	0.08330240902214034	0.0053801795374829086	0.06420545746388442	0.09440465901140059	0.0	0.0	0.016298308433139893	0.1844123417157125	0.0	0.0975182121249537	0.051043338683788124	0.06871759214740626	0.5889847512038523	0.2521253195410499	0.3392857142857143	0.2517091730574877	0.09717282998962096	0.05630716706158119	0.11463530492935227	0.0	0.10333308383026028	0.08936999482354374	0.04099467502356748	0.09422533058167087	0.05077403904055092	0.06772218831088905	0.022818698848661396	0.07904865461951363	0.0	0.020257228193510373	0.034055644729802034	0.024446714334354785	0.11895844480114143	0.03776529338327091	0.07754815409309791	0.0347705591841666	0.0	0.06548599195586798	0.042967926132642435	0.0	0.14738900522280435	0.09953318123235444	0.055329499847216135	0.05121793247162851	0.07067482611021937	0.11088611762769066	0.07423143371766752	0.09268176683907021	0.0	0.08579553336107643	0.051391698015693564	0.20398608881754948	0.0	0.12377385411093277	0.15387907972177636	0.0	0.2668806848582129	0.10406062322784068	0.0	0.0	0.07862021212979574	0.06773205638797289	0.0018315018315018315	0.08714381748089613	0.08106749679783387	0.0	0.01988585696450865	0.0	0.0	0.0012484394506866417	0.12612830192418206	0.0	0.13119561575488567	0.06971436027806242	0.0	0.0	0.04225041873124433	0.030687388833456248	0.0	0.08312088880496019	0.0	0.0	0.13804173354735153	0.012348128242586014	0.024285119790737768	0.0	0.09983056893169252	0.0	0.0	0.1273246104706779	0.0	0.06080854081899287	0.0	0.05112116348071404	0.026064358327600703	0.11289459604066346	0.046168251224431	0.09650408867430897
ff8s19u3_7e96iusr_TGGGCTGAGATGATTG-1	0.05119238706718642	0.04874858807443077	0.21120920278223648	0.030160440349758497	0.1946162996670251	0.0802711534051823	0.16340020180254133	0.1352056000554668	0.07990268809762596	0.058751445485769514	0.07087819475390338	0.06635299901454485	0.06892347824509815	0.07027335959920229	0.019539068228206804	0.10619538077403246	0.04532599556676603	0.05141474690132089	0.2178706628235443	0.15283215141757509	0.059151603973294255	0.06413108298704126	0.1299778338301613	0.09321776350989834	0.1027733190654539	0.05115891811881854	0.06180934391554998	0.0485765832778713	0.037872394411256914	0.05509801666474984	0.07194106647639943	0.0615053442333296	0.06289681119710462	0.08088708726682446	0.0882128813391206	0.0449924607227978	0.04933975387907972	0.03898853141647475	0.10346689653805759	0.0649226147525292	0.8360815214747799	0.07137233261807509	0.03785446762974853	0.06028451349662431	0.09031638469379387	0.05366060281790619	0.020933654360620654	0.041141849998426336	0.039015516318887104	0.08668414030382456	0.06839322998820783	0.10615302300695559	0.09651094027202839	0.1702827733554631	0.04978453573959192	0.13898593145123217	0.0	0.12841091492776885	0.15891037149307516	0.09968214074512123	0.05547862091153565	0.006081683609773497	0.0	0.04268732407472026	0.0	0.07691505472880449	0.07182177599189891	0.1365864098448368	0.05350454788657036	0.0	0.0071444308060302775	0.034819113470798864	0.0	0.0	0.014606741573033709	0.0	0.027314757651836302	0.17946954062523887	0.13812459067257948	0.15744697868967786	0.10796244953548324	0.3104119850187266	0.04961764826933366	0.1470724335892875	0.1458742048629689	0.1115328975276548	0.1220555051527206	0.0809128341126387	0.08081259681942075	0.06504624321638768	0.0777612565096155	0.13723698325124356	0.029209519846223966	0.11555677354526354	0.11974896244559166	0.06924614908056659	0.08488014466098945	0.039058319957196365	0.008025682182985553	0.1696629213483146	0.08047975744604959	0.0	0.038523274478330656	0.043603285973630904	0.07182985553772071	0.1601694185963849	0.10996592605108277	0.37391447503807057	0.08264796160924452	0.03510553499088239	0.06037782442276824	0.0	0.04667736757624398	0.0	0.10838492700450966	0.040519468619664475	0.060232506903989715	0.0	0.1333868378812199	0.08300407457710829	0.07601212769752096	0.0	0.0	0.0	0.0	0.06418350688013609	0.0647968996283603	0.05894746445152907	0.44495719636169073	0.15771951727007907	0.6201511503477796	0.3184709589203971	0.08970316103544634	0.040179367627200695	0.10390955765089162	0.0	0.06888502621168395	0.06635651428745427	0.0208922520318989	0.05767450550757132	0.060922134100955774	0.08599411701168308	0.03787923825377009	0.07285248278361725	0.02672080067982249	0.022776682853485584	0.033885222836533696	0.03753100831752517	0.10032102728731943	0.052256108435883714	0.07647806313536651	0.04736755158750706	0.03543190060043993	0.08136150624527223	0.05050074484546954	0.0	0.1220609843207231	0.09034802352854081	0.03957404099438746	0.047140322716904624	0.08390917602996255	0.12177223525538132	0.06339063629568818	0.10054891702831778	0.0	0.03015080355904326	0.06239657305855518	0.2173622257891921	0.0	0.0	0.22391653290529695	0.0	0.24826110219368647	0.0969562493025811	0.0	0.0	0.08777893179743808	0.0652612208439391	0.006008972301107133	0.07779424071558903	0.05032670201209527	0.0	0.01667558409131443	0.051453540217585164	0.23488496522204388	0.022186552523631175	0.10908858965975071	0.14071696094168004	0.15458406967249436	0.06791953963921209	0.0	0.19957196361690743	0.05858093726010189	0.0473930993593915	0.0	0.0039656311962987445	0.0	0.0	0.25001910876710237	0.024518909950042383	0.0	0.0	0.1358569645086499	0.0	0.0	0.07025309272500284	0.0	0.05406586174811939	0.0	0.023347439077776158	0.09921271879538332	0.0	0.052784294357328065	0.08478504793642368
ff8s19u3_7e96iusr_TGGTACAGTTGGACCC-1	0.10159176029962547	0.0	0.16613162118780098	0.044166904871845616	0.16612382926335145	0.09941336084995796	0.11668938777604315	0.1068102524655916	0.07543979362300259	0.05450368299226581	0.0654315996711083	0.05971975981094569	0.07086257453475292	0.019760202344472007	0.03880070546737213	0.08283172819689674	0.046192259675405745	0.047423569609819846	0.1806411340662881	0.11870298594375553	0.04024472514946379	0.0579859481821751	0.06623098677673317	0.07267201712145532	0.07325664348136258	0.0614160923738398	0.05919068112124019	0.029086572968458416	0.029979094614794834	0.05598725891700795	0.07403517412988594	0.06227680515634527	0.06321034103185395	0.07811210563067353	0.1094659177937433	0.050610438250887686	0.06475762439807384	0.0014733136374562852	0.09518882921920792	0.062203700158550174	0.8587966340775329	0.05626553169911429	0.03739967897271268	0.05040046724582276	0.0890157506453742	0.15890850722311398	0.05233413590155163	0.0009504925565731911	0.08179775280898877	0.09875314085241549	0.06858634899912104	0.07384816598299744	0.08621929355223264	0.08290657086804759	0.031900279091290326	0.00566518742328392	0.0	0.06688068485821295	0.09381006444781256	0.08720478631034514	0.03721188850071864	0.009434635277331906	0.0	0.038093596011927	0.0	0.06725249612318741	0.08306850377584107	0.1699518459069021	0.019164356243007927	0.0	0.0	0.0	0.011937049131934835	0.0	0.0	0.0	0.01695682594558999	0.2669876939539861	0.11405371433507598	0.15204017143269183	0.07413298312174717	0.26544676297485287	0.05144832695394493	0.1476311420131645	0.2869478627905594	0.11236835576328925	0.06288878032893666	0.058147812129248376	0.06777373458942963	0.0	0.06329747435964263	0.10716562348800192	0.020787507678893445	0.11933120318979458	0.11261984295692161	0.16766635690349468	0.07435881018249688	0.09702158016764759	0.0	0.23761369716425895	0.07900838237916889	0.19460368417029733	0.039891541822721595	0.037769771565954284	0.0	0.158803743073406	0.08324181239615894	0.31810511585792484	0.07037670183389737	0.03155130430984593	0.054533481499773634	0.01658640984483681	0.05639379347244516	0.0	0.03187342352671406	0.051802874192318576	0.06728690953778951	0.0	0.0	0.069411861546693	0.006919921526663099	0.0	0.059060789397868046	0.05796326021045122	0.0	0.0887462100945247	0.04622474802250083	0.05203625487889973	0.36396468699839485	0.08067296831341775	0.3486490101658641	0.14951548659413827	0.0930241583425619	0.07256235827664399	0.10426608215276635	0.0	0.08617281691741725	0.05895722681143344	0.003949145201151622	0.06840726303005597	0.04921233803028239	0.05753371665699566	0.036378138438063534	0.07667546902777059	0.0	0.016755728034351273	0.02988823494441472	0.022131426625808647	0.054752987337257	0.044040930979133225	0.09269662921348315	0.039938556067588324	0.0	0.06124483404365233	0.03792606603926479	0.0	0.14740367144405245	0.09769185923256307	0.04429041254059642	0.051460110951536145	0.0694087747458534	0.09291064740502943	0.06170891892223053	0.1835404157501536	0.0	0.07553058676654183	0.04728443713381272	0.24304440877474584	0.0	0.0	0.08673087212413055	0.0	0.11200285357588728	0.09541692059867869	0.02546816479400749	0.0	0.08620526862430365	0.07542887588959706	0.00923982384656542	0.05941748638377852	0.045916630186293106	0.0	0.0	0.022115213126449082	0.01435705368289638	0.0	0.12295766204942235	0.04164437310504726	0.13458952912680483	0.06828857995302481	0.029641519529159978	0.0	0.04513646567566939	0.021602461209202783	0.0	0.11084883391558871	0.15061530230069556	0.0	0.1258885576702591	0.008539686547513843	0.02455264253017062	0.05118601747815231	0.16296593543784554	0.0	0.0	0.07733839194513352	0.0	0.056387157249451474	0.0	0.0	0.010395169303676528	0.0	0.03865703584804708	0.07446611308417908
ff8s19u3_7e96iusr_TGGTAGTAGTCATTGC-1	0.10671290988305435	0.12478449557101243	0.11449973247726057	0.029222278414213154	0.12144493446991537	0.08253076511503478	0.09328175885817874	0.09505495008640527	0.07784628410510204	0.07668409879355874	0.06736545108398624	0.0718845008290629	0.07407087598024314	0.02872829417773238	0.010106414600796624	0.07548822899946496	0.04970827282223751	0.059005137847263155	0.11690096480781512	0.0898167343672031	0.05664503221904297	0.06306009052049963	0.13047466177482228	0.0799828785446763	0.1560103442125914	0.06324309647158331	0.05501602818215285	0.05332674313902048	0.03035417804327801	0.05116351556548973	0.07807705498508914	0.12686799308173752	0.10272191607624227	0.13059190539670448	0.10018416627801954	0.05194805194805195	0.1266474050294275	0.02723303944603407	0.09876901007779076	0.07187869684519514	0.9216401575952138	0.058663604292543726	0.04240235420010701	0.08967525598454494	0.09025792511706561	0.16490547529873373	0.07370251471375067	0.021836150190413243	0.05487426431246656	0.10722582305571923	0.07969995125729074	0.07394328517924023	0.08196333530455352	0.07764711020844935	0.04012841091492777	0.04582507160167438	0.05033886213661495	0.11273408239700375	0.08809794128668184	0.08306522392122628	0.05728308801672979	0.05227394328517924	0.0	0.038956373951632435	0.026446533669647634	0.08840492967325951	0.11867236903056223	0.11244515783841627	0.05817403570212559	0.0	0.02760205205677777	0.0	0.0007379937639526946	0.0	0.0	0.0	0.01694310683074728	0.3479324313995261	0.09410747744420439	0.1512070032181501	0.07819932876112651	0.2266238630283574	0.07859241881713792	0.13191697461360383	0.23299744367160097	0.11980149968119991	0.07205201572568451	0.0954846814153116	0.08204908411979416	0.08430788045555301	0.06234757607560352	0.08195215081590798	0.032360343221766445	0.10393936017394499	0.11409483319595679	0.08938075525893385	0.08386525096724005	0.0714582961773973	0.0	0.3044408774745853	0.07833957553058676	0.299625468164794	0.03546905653647227	0.042013920528223066	0.2293338683788122	0.15087908346335313	0.01867027118357692	0.4746264970984072	0.08687697432609945	0.06308077002871774	0.06133267481582088	0.0	0.052734082397003744	0.0	0.12894596040663456	0.08874228315523028	0.09253066264394444	0.04770822186552524	0.14055644729802033	0.11109396221755773	0.01819154628143392	0.0	0.044573404123965925	0.051453540217585164	0.0	0.09754290653167058	0.052018856737957864	0.06864115707899687	0.495284911717496	0.008798525652458236	0.20017388978063136	0.44640627786695203	0.09568651080271352	0.1953680348543912	0.09742950491217285	0.0	0.11719020728160857	0.06767455315002588	0.08644806237101582	0.09229109871164445	0.05711561128452376	0.08246985031286345	0.0507302379961556	0.1303267229327396	0.0	0.024246364738471124	0.03203931593444702	0.022131426625808647	0.0	0.017857142857142856	0.06126270733012306	0.03262791162133574	0.0	0.0651619665688825	0.050986947998463684	0.0	0.15198387802049468	0.0996213038957368	0.04891257743364168	0.04911717495987159	0.07706728196896737	0.08475017491871424	0.06829692165055404	0.1245268810811882	0.0	0.07270673562808394	0.03826900363930315	0.47097378277153557	0.0	0.13295880149812733	0.14884965222043875	0.0	0.2209024433743535	0.09012941233694703	0.0	0.0	0.044912346961256414	0.07525224372105102	0.04235090751944685	0.10629570180131978	0.08377515119088152	0.0	0.0	0.0	0.05368289637952559	0.04576422329231318	0.13890498979450291	0.1259140360263956	0.11376659221525415	0.07135677860301741	0.03181737114321384	0.0	0.055237629981157096	0.023234711436958627	0.0	0.01923016397570264	0.0046816479400749065	0.0	0.08537797141328442	0.020845732561425023	0.0	0.0	0.08600856072766185	0.0	0.0	0.12533035004945117	0.0	0.05835175576487309	0.0	0.0	0.0	0.0	0.038945137259744	0.07838697129150991
ff8s19u3_7e96iusr_TGGTGATAGATAGGGA-1	0.11979286096461056	0.16247547708221866	0.0	0.06906484311440445	0.19786812947061666	0.09343231674692348	0.12337195921927337	0.1028817889618417	0.0766353491030096	0.04167409785387313	0.06378051382922462	0.07219802128848077	0.06428687742805965	0.039417043630526775	0.08406158967956721	0.13076957374710182	0.10451221687176743	0.049604056269453335	0.17699649631509	0.12667105693492506	0.04462977179147184	0.05706821221337091	0.09451196208820607	0.09816800428036383	0.07713572320313894	0.053390009707711385	0.05852674253741377	0.043715499354030456	0.020563397373312815	0.04940253254859996	0.06741151227084138	0.05666504908731196	0.060426059781960445	0.07822999700737275	0.0820007267462654	0.04212267133615448	0.07095559122525415	0.01462457642232923	0.0965190117291657	0.0697350788578497	0.7883651928595748	0.0647690884154886	0.04901016586409845	0.056984385657513716	0.08487366385084338	0.032214196540039236	0.10807918673087212	0.02599062096748812	0.03777421080791867	0.10202436827383492	0.07436933746290561	0.15436656560252066	0.08115044164718914	0.12059997888936205	0.05592309805792952	0.014918326881314323	0.06482967718922775	0.18801498127340824	0.1310134357936104	0.09086914383336618	0.0575680959025308	0.051203852327447834	0.0	0.037174029357712794	0.0	0.11599604610459685	0.09551459525066341	0.17273408239700375	0.13682572109538402	0.0	0.0036508985616718597	0.14614973041939333	0.0	0.0	0.0	0.0	0.021127436857773938	0.4228387984407246	0.11491754393851648	0.13063956415910302	0.08978549540347293	0.2350561797752809	0.05869037329711487	0.1429182721317553	0.09800249687890138	0.10947299833167329	0.08259241165933887	0.08189452625212273	0.0785586827236336	0.0	0.07006211865470902	0.11105001293244782	0.02060915918593821	0.11411124729842187	0.13099937819038943	0.14409619554504238	0.0850884223370816	0.13447476368824685	0.05627705627705628	0.09352594970572499	0.10201533797039415	0.0	0.04921303727483503	0.04703318450190537	0.1958266452648475	0.17392345482233124	0.0919151812114556	0.24422768242992962	0.07555156894218361	0.04267806641115515	0.037066304482034816	0.0	0.12492241840556448	0.17618283268363524	0.0	0.05893681391052796	0.07341028912218141	0.01251411925569229	0.06548956661316212	0.12962505659134874	0.10016051364365972	0.0	0.0	0.0	0.1492776886035313	0.06624686175247974	0.05625901985452547	0.06269648127464106	0.3383493846976993	0.18738481659829975	0.4791666666666667	0.1475536531716307	0.0800447532711989	0.1302708349257306	0.09780931475887249	0.0	0.07925880953767081	0.08761478465506967	0.033860735305358096	0.06612907335218732	0.052931989994057245	0.08428850255088584	0.07657095297544736	0.09434059959612696	0.0	0.034263228830146764	0.03838356815884906	0.04270635731309889	0.1415195291599786	0.07084893882646692	0.054273675762439806	0.043010752688172046	0.0	0.07184772882419144	0.05723654560430168	0.0	0.12107563153020291	0.09136763849769998	0.04813235310102939	0.02925666225488816	0.07047585607276619	0.0963277359344775	0.07320218592626175	0.13524760715771952	0.0	0.07771040168043913	0.05234666308865356	0.21040663456393793	0.0	0.0	0.1342964151952916	0.0	0.18694489031567682	0.09041982472253457	0.08025682182985554	0.0	0.031064111037673495	0.06492855239975732	0.05856690126353048	0.07262899397730858	0.0934546103085429	0.0	0.0	0.00013376136971642589	0.0	0.0	0.11302092622317342	0.13090779382914214	0.13589278427904636	0.0692188638294142	0.00645621544497949	0.0	0.06539767836787866	0.027446386996948794	0.0	0.07739275485475089	0.0485553772070626	0.3579454253611557	0.0	0.013523424772004496	0.01718090482135426	0.0	0.06273408239700375	0.0	0.0	0.04353324578043679	0.0	0.07130345097421135	0.0	0.06055742010798191	0.0	0.0	0.06488455364859859	0.09128002258144698
ff8s19u3_7e96iusr_TGGTTAGTCTCTGACC-1	0.0796644500496828	0.05915225016348612	0.0	0.07341850084654455	0.20872487753692073	0.08093518306198884	0.14894725526555602	0.14489397857986633	0.0769757222102154	0.043890988798564005	0.06686424910939891	0.0523983947163707	0.06596692811740877	0.04382508876890899	0.039038503457979115	0.08201801319778848	0.04703304542790899	0.04948616489275411	0.21456546252668035	0.1502786461310835	0.05936096959545909	0.05287822464066986	0.1708323778949782	0.07428785446762975	0.07294453361869092	0.052530973366269065	0.05466597676400414	0.0497249735739733	0.009338474182676661	0.04044677130889459	0.06261427309253366	0.04379907175830876	0.06308765544434335	0.0847049541583916	0.09376171306111822	0.057541709227102486	0.06504012841091493	0.020541093819061575	0.10615175695283893	0.07892509854163292	0.8077727515929763	0.056464387161642766	0.03188871054039594	0.043653176168829314	0.08977718968338586	0.10337524522917782	0.10182584269662921	0.015182702294400906	0.04443017656500803	0.06822845764674808	0.06244093170663635	0.1979787170798407	0.07192982456140351	0.12125877638374773	0.031365233612424624	0.028042677745255404	0.0	0.14376672017121456	0.1276130073843733	0.09167992546910347	0.058853254160590576	0.0035669698591046907	0.0	0.03364218183609546	0.0	0.059312965330866683	0.0752295488740704	0.11287319422150884	0.051023882484556644	0.0	0.0	0.0490595546775322	0.0	0.0	0.0	0.0	0.03569713682073233	0.2867843766720171	0.1273931238575927	0.16654396371143415	0.09281093438396809	0.3562974852862493	0.045477219409803676	0.14695806268839975	0.14333273883835682	0.10833557348018337	0.09025984599995347	0.0614488101053807	0.07217343317113892	0.17778796912023237	0.06591735222167469	0.13052636662805844	0.0	0.1081906127123995	0.08277298164938614	0.16775083776857874	0.07236434904394659	0.08441828666547768	0.0	0.24991974317817015	0.07883003388621367	0.0	0.03242041198501873	0.03228029841051773	0.11510165864098448	0.1816797434774963	0.06938695052237336	0.5275136848170556	0.06519934999428512	0.03365326869110405	0.04123965921718731	0.0	0.0	0.02308339065963464	0.0	0.026742456595049112	0.06347132529520823	0.0	0.056340288924558585	0.08848829073548174	0.0386302835741038	0.0	0.0	0.0	0.0	0.07974372693473818	0.04460457246974101	0.046748674098127836	0.5792870518994114	0.19850187265917604	0.5809256286784377	0.22745377801557576	0.08972118594329401	0.06726286020025989	0.09977097569734433	0.0	0.07097253525617035	0.07003005824600782	0.0	0.0759339940720358	0.05407908011664386	0.07196738483334464	0.024077046548956663	0.04397728645644557	0.0	0.013023955137452506	0.031224857816618115	0.03666520745172431	0.0320135544854646	0.04693909398965579	0.08296548956661316	0.04338059979337875	0.00646017874482294	0.07645500083024298	0.03360574030535334	0.0	0.1289600834345031	0.08837399174212827	0.03887956887170624	0.03372100663644129	0.07684055644729802	0.1252469440671688	0.06270957649720837	0.09024433743534867	0.0	0.03736400927412163	0.03901442303710367	0.37453183520599254	0.0	0.04012841091492777	0.2036383092562868	0.0	0.17399678972712682	0.09647270552756343	0.0	0.0	0.12627073301230604	0.06226899579351274	0.006214759023747788	0.07161377947894802	0.05194805194805195	0.0	0.0	0.0	0.07651150347779562	0.0	0.12099211303331153	0.13286962725164972	0.15921962977127635	0.06559949780288764	0.0	0.0	0.037247452718263664	0.02684446083322488	0.0	0.11135240613099172	0.09336543606206528	0.08079186730872125	0.06909730184208515	0.009576712897000739	0.03980143867784317	0.0	0.0877920456572142	0.164258962011771	0.0	0.06577816690176241	0.0	0.06001219405975089	0.0	0.042219952332311884	0.01253535121913934	0.0	0.025857101699798327	0.08443677686356621
ff8s19u3_7e96iusr_TGTAGACGTGTCTTCC-1	0.08085874799357945	0.05207775994292848	0.17549491706795078	0.05510968432316747	0.16038897286851905	0.09561071619659099	0.12345746877069026	0.09142213518466918	0.05892663887020412	0.03455166449004796	0.05948353752100308	0.04794139964070261	0.08272741502850882	0.011229874993919938	0.03400511265679805	0.07863830925628679	0.02173303778440215	0.06012157926079084	0.1822448322085872	0.12617707789535385	0.048346011584897756	0.07144502396435795	0.0927157379805855	0.08299625468164794	0.06322454075263063	0.0749207844343416	0.08183692147628042	0.03098043821529708	0.020287600734722244	0.09014682914714417	0.09831663465803325	0.04987121579752884	0.05488135281307829	0.06686254772333615	0.10223278960886363	0.04100393988034438	0.03947351524879615	0.011615914888997448	0.08397489249549174	0.04468071529199248	0.7919645897173987	0.04741273507667432	0.022846441947565542	0.03569692736859732	0.08554796272646678	0.028245942571785268	0.10824638844301766	0.018858779466842918	0.08282504012841091	0.08158427643564893	0.05439276306347597	0.09805600142678794	0.07862352510489708	0.07915033322050061	0.023039492140615736	0.023353161489314826	0.0	0.16682718031032637	0.09224034914047834	0.08633064402579482	0.03417821560584284	0.009702158016764759	0.0	0.02999812528821983	0.0	0.05146412021292996	0.07440723065487412	0.13737827715355805	0.05515832482124617	0.0	0.004563623202089825	0.03239083014363913	0.004040515857641003	0.0	0.0	0.0	0.02912568081107407	0.28999464954521137	0.1158783340076493	0.14655216814607044	0.0689333138771341	0.2920920278223649	0.03504630201259415	0.13414523526883076	0.13909696213067	0.09604661991622628	0.05523530369646637	0.04708865470956335	0.06778157818807269	0.0	0.057837037005192646	0.11099618834648253	0.0	0.11261151381732362	0.09356065535840817	0.1392526259468897	0.08486542539059425	0.09785387313477201	0.005642297777129238	0.17399678972712682	0.07637774210807918	0.005503324925475808	0.030302523631175318	0.053540762755227206	0.08600856072766185	0.16850939322849434	0.02877981470530258	0.4918714244556941	0.06520349121316178	0.029001648813618545	0.03347738403918179	0.0	0.039550561797752806	0.0	0.0	0.043948995603464214	0.052067024876321054	0.0	0.038683788121990366	0.0911738074659423	0.0	0.0	0.04757789027451949	0.0	0.0	0.0847676667901387	0.04491200670975952	0.0483624403005131	0.4550227394328518	0.23078294988407347	0.42954119850187267	0.10124249450092147	0.09372768153151388	0.07284262019414507	0.08759118799759488	0.0	0.07849228065214559	0.06301139255373292	0.05765751993681368	0.06586155061275446	0.038912218977727495	0.05225359648527871	0.03427758952103521	0.06953865272096516	0.0	0.005844863902039268	0.025053999960367	0.018629310764142225	0.041911895844480115	0.06743802389869806	0.0656099518459069	0.07467706183597034	0.035194102609832946	0.0631463211010867	0.029067844210741316	0.0	0.14539765829334073	0.08746100729882794	0.028392435930417518	0.051630950034261686	0.05512874531835206	0.07895110507470059	0.04100245467429617	0.13209678378217704	0.0	0.05108693498206607	0.04223049361672522	0.15543071161048688	0.0	0.07883003388621367	0.09866238630283575	0.0	0.27729623684679866	0.08975888618981812	0.0	0.0	0.15953797249236773	0.08573040423917204	0.0	0.06784788245462403	0.06529176192097541	0.0	0.0	0.0	0.0	0.05289816301052256	0.11057854269464756	0.13723916532905298	0.14155128119459684	0.06673306873268785	0.0	0.0	0.029978540023728104	0.043380258267898715	0.0	0.032417461366569096	0.0	0.0	0.062141710616831	0.002840550435551067	0.029635574579394804	0.0	0.03089887640449438	0.0	0.0	0.08721241305510968	0.0	0.04901956718000616	0.09461387551275191	0.0	0.029427501337613696	0.0	0.03035868625756266	0.07218409496565738
ff8s19u3_7e96iusr_TGTCAGAGTGACTAAA-1	0.09466483222502484	0.014267879436418763	0.36864633493846977	0.046497650930466074	0.19492278202870544	0.12439807383627609	0.12170574453166419	0.1058278095447404	0.07523217007484971	0.05208734857158199	0.06688439615633225	0.04994984408612834	0.07742526021859979	0.01574736125297923	0.00519192279491905	0.09171571250222936	0.08130143443145048	0.061049595995320616	0.17793066846165795	0.12344098944710687	0.06811943145602159	0.06599472707496902	0.19345715814415654	0.0980545746388443	0.03749777064383806	0.06366160135587573	0.06174953380569411	0.04224249305093372	0.016724308164132097	0.05779907958843168	0.0802899174264864	0.07723319272835866	0.08060783892745534	0.0913884883604937	0.10383983351597363	0.060751982100296704	0.0611278758694489	0.007723265173191895	0.10465891401180623	0.0606913376627839	0.9256286784376672	0.06381582504199268	0.04965222043873729	0.06445460077847075	0.09067434281183974	0.11956037096486535	0.11132289994649545	0.015541497497875555	0.061680042803638306	0.11376150517097751	0.061934986352702774	0.08460852505796326	0.075464879427032	0.08051160539122015	0.052622445880872844	0.014603594246687439	0.0	0.10968432316746923	0.08836266762117288	0.0890803788497461	0.03498078382414139	0.0	0.014822741414501715	0.03058859107883505	0.0	0.052624896845045385	0.08089241276783694	0.1273836276083467	0.07388491658154579	0.0	0.0	0.044449932090381526	0.013413036659840224	0.0	0.0	0.0	0.01860311972671523	0.3026064358327601	0.10672174021117989	0.15465116913193566	0.07338878350114306	0.2990048154093098	0.047177840885706056	0.13016394477068635	0.2545478865703585	0.0987223652635837	0.053213762300230304	0.07239397957522041	0.08077842113961886	0.09065199113353206	0.06807544660713637	0.10438478352769828	0.014802924915284467	0.09753688350564207	0.0462163608231024	0.1388865421981921	0.07920807381419717	0.044646572736460374	0.0	0.24055644729802034	0.07958801498127341	0.08644806237101582	0.04069411004102015	0.046908184793960764	0.10874799357945425	0.15885612514825997	0.021063895694291908	0.5488743466271556	0.07050507961907412	0.04069075463251111	0.0656706589290859	0.0	0.02499732477260567	0.0	0.0	0.048278446175570186	0.08035782904747998	0.0	0.11567683253076512	0.11243157591472198	0.0	0.022658012887617186	0.0	0.0	0.0	0.08464693857952285	0.05650571920234842	0.05730164483335922	0.5384898341359016	0.2003448070863801	0.343599518459069	0.19963141311455918	0.09650241377426672	0.05110958240974292	0.09334370307356203	0.0	0.09472938619471774	0.08398909029218703	0.03067594078830034	0.08634614894646997	0.0509951648473146	0.04985468365750056	0.03672988129916969	0.066276601253042	0.03515563528782299	0.03661336530060751	0.032110655331629115	0.025497349092854713	0.0	0.04729579097556626	0.03454387372926699	0.03888572464143323	0.017478152309612985	0.06211312983155293	0.030095753159765468	0.0	0.15082361696175647	0.09419702797379287	0.04362009597000847	0.055841851820562644	0.06350120385232745	0.10450570029221715	0.06031718802968481	0.1477121851653687	0.0	0.04372510552285833	0.041603513078797456	0.32918673087212413	0.0	0.0	0.17576243980738362	0.0	0.22143748885321918	0.09525097066405724	0.0	0.0	0.0713813615333774	0.07513068317919994	0.0	0.07546199119232827	0.09358431830341943	0.0	0.0	0.05702693062243624	0.0	0.04383805956839665	0.11597606166894557	0.045746388443017656	0.13565985704001846	0.0697833821524547	0.019903691813804174	0.0	0.048412892269755974	0.03440920856651194	0.0	0.07880905171057187	0.0	0.0	0.11962088206068944	0.002996855856343295	0.03266749895963379	0.0	0.011146780809702158	0.0	0.0	0.10991131215850317	0.0	0.053316521568416	0.0	0.0	0.0	0.0	0.022183808700662635	0.08514876651654499
ff8s19u3_7e96iusr_TGTCCCAAGCGTCTGC-1	0.03887678666972407	0.22388680815647108	0.04614767255216693	0.06995169931909966	0.18925545564576873	0.108126958648628	0.13135671897408083	0.11192654309601646	0.06275775876652995	0.055520077629537576	0.058587259025192205	0.07102047965686437	0.06627427369646242	0.036133810010214505	0.05259298892257694	0.09074148385946139	0.07951794950189814	0.048206489265335196	0.19081634707767364	0.13598516172052427	0.06121618163630865	0.05023905759875015	0.1054421768707483	0.06417763509898342	0.11998394863563402	0.0554532988597444	0.05500953716247857	0.05222892116561615	0.05411130049146961	0.043496197176760024	0.06860749628242355	0.04225614991227743	0.059867158772189906	0.09527890379156805	0.08825389195514774	0.06301376526095627	0.04954521134296415	0.004947232108932158	0.08117801381430179	0.052945449904526286	0.8417724597499878	0.04971262278548032	0.06246655965757089	0.041104562590110236	0.07826431441928039	0.07760388799714642	0.1930845371856608	0.015195291599785981	0.02099518459069021	0.050802229581919524	0.06996000716921259	0.11805481243683491	0.06916260689176124	0.12156815642254762	0.040081413676919295	0.05265476977307777	0.06576600677724273	0.1853932584269663	0.14987611926107797	0.07756751429134634	0.041679343397783584	0.031389334760121276	0.008104948179854547	0.04292200514793118	0.0	0.07402671599967353	0.06741573033707865	0.12582129481005885	0.0	0.0	0.031064111037673495	0.004198049141869367	0.041696647663327244	0.0	0.0675227394328518	0.0	0.08123087898368797	0.36933425055415425	0.12437118934351594	0.13728551977880749	0.07416703147040225	0.3361369716425896	0.06186607400090546	0.15091569024153295	0.1033083645443196	0.10355952860058933	0.10369879265824551	0.06283760206574081	0.06905448219643172	0.0	0.05391008620734437	0.12580493213592542	0.02970493232665517	0.11369867001546914	0.15219874770436567	0.0494776266508969	0.07097632184567876	0.09137387789073183	0.021401819154628143	0.02685928303905832	0.07878544676297486	0.0	0.03517924023542001	0.03740119766075313	0.10065543071161048	0.15839965278167525	0.1492213680268086	0.19204016956825945	0.07181039180900035	0.005885500267522739	0.04946289665390789	0.02126805778491172	0.0406848582129481	0.0	0.0	0.04266292298453931	0.057097623475834025	0.0	0.08769395398608881	0.13537679548915504	0.0	0.03319608253658083	0.04053998436020908	0.08801498127340825	0.0	0.06170857856251115	0.046367619626046595	0.052756223910368785	0.20448769395398608	0.05867665418227216	0.5402287319422151	0.07615480649188515	0.08383826066260665	0.03801370735560142	0.09517289627258549	0.0	0.08095681656256844	0.060075167364835765	0.035440393385818746	0.05008620177159503	0.051078087024850984	0.0613694652308357	0.04060400689614173	0.0471271509691227	0.018411859125672742	0.00799181854508266	0.03194122426332164	0.024514811031664963	0.3878187979311575	0.051988585696450866	0.0908908507223114	0.029960081169111356	0.0	0.06360007195439199	0.04278143725204194	0.0	0.12423756019261638	0.08909663964518745	0.03763193460608937	0.03637370580008072	0.07061530230069556	0.08469564143721448	0.05853948921536193	0.1625349265798704	0.0	0.03827556823811505	0.026189896419833457	0.0	0.0	0.0	0.0	0.0	0.11981451756732656	0.09862290166321891	0.018245050829320493	0.0	0.068894973719825	0.07126872939011532	0.0034983742848911387	0.0704682333895817	0.06822640530505698	0.0	0.06799536293918317	0.014178705189941144	0.05466381309077938	0.011342964151952916	0.10689267384023939	0.10736579275905118	0.1497859581129055	0.06427246410106818	0.040520777599429285	0.0	0.050108172238118504	0.030501207467499604	0.0	0.021905391370031158	0.0	0.0	0.11136589467247573	0.03546930702592867	0.04122822662148505	0.0	0.0	0.0	0.0	0.07380384908474796	0.14459604066345638	0.053120199971519545	0.0	0.06405953596964833	0.06527554842161584	0.2433119315141787	0.07900666748981355	0.0701239592241981
ff8s19u3_7e96iusr_TGTCCCACAAGCCATT-1	0.0947508216769854	0.0	0.34831460674157305	0.04993513489742518	0.14054553860379104	0.07312925170068027	0.13910388433245136	0.1523492944333031	0.08307694051119913	0.04277295469756506	0.06757690671254538	0.0743639619271352	0.07379763610046869	0.04266987693953986	0.023997780552087667	0.08958667736757625	0.0569696043211292	0.058624258014850286	0.17487141648975646	0.1283500538738504	0.05378951776118361	0.06260302555371798	0.13532828861881832	0.0767019796682718	0.06964508649901908	0.0583023359380757	0.057368095525554684	0.03791808584217463	0.016045848433199297	0.045968073952952666	0.07075092286422272	0.07393581942837234	0.07412595038731158	0.08809206409663466	0.098899484887588	0.10292329393452988	0.06024612092027822	0.021936864633493848	0.10896817690409034	0.07573936903902886	0.708497495014349	0.06500585070056158	0.03758694489031568	0.047614963302415055	0.09147032059768875	0.18880417335473515	0.006086142322097378	0.043621943159286185	0.03933654360620653	0.06607473027612411	0.07908554180133741	0.17717139290172998	0.10152159424779177	0.10566602242823293	0.04923864474426272	0.10203632014603595	0.0	0.10149812734082397	0.13189896402518256	0.1032749242018905	0.04915774049944572	0.010344212591403603	0.0	0.03918489721242674	0.0	0.039697653961603685	0.08856259493466341	0.20659176029962548	0.0757332555085364	0.0	0.008969880086866206	0.0	0.0	0.0	0.017281968967362227	0.06163723916532905	0.05844342922994608	0.2518535504089276	0.12919952671539958	0.16830482686158563	0.08681842502067222	0.2676725521669342	0.06271720788574721	0.1496392058189811	0.29134712561678855	0.11771207716257044	0.08548165724521367	0.07596715286016703	0.07962429162499755	0.04486738515630972	0.07742521857243705	0.11512235201221033	0.027406218417454373	0.12149146185868576	0.11846196115859037	0.09861732984145757	0.0954684518197802	0.07116104868913857	0.0	0.18202247191011237	0.07825040128410915	0.14790185737216235	0.03958221865525236	0.03343566954282817	0.11389780631353665	0.19473036326968912	0.07282250570245839	0.4538831954562292	0.07915277287733544	0.04536967274871425	0.08592830390583199	0.0	0.06439807383627609	0.04005197584651838	0.11381181686157608	0.04886421462032224	0.07306335128773224	0.005677427025741632	0.12332798287854467	0.12942955920484012	0.05596575708935259	0.0	0.026628801909700787	0.06563224540752631	0.0	0.07240674431685667	0.05310109467412838	0.045851178456159554	0.4467629748528625	0.14255989536888414	0.4597043873729267	0.20504131740086795	0.08723062189058844	0.1731254299472598	0.1052476888001631	0.0	0.093569196905053	0.07610043195135001	0.01865015669189024	0.07582146466576643	0.04736238373619691	0.07230398621441508	0.034143828151318785	0.0644902397348936	0.038743587322569474	0.01874690994304136	0.032609040286942906	0.025925385475947273	0.0527019796682718	0.050762439807383625	0.07922017121455324	0.04456411053004022	0.0	0.07189961901071935	0.043838207575444745	0.0	0.1308297550469455	0.09031184907006404	0.04907562741027118	0.04098260632855547	0.07887673889780632	0.12951187389389637	0.06760769321880909	0.11749202385906506	0.0	0.06647444662425936	0.05559834815061447	0.23903156768325307	0.0	0.1476725521669342	0.2424291064740503	0.0	0.1538434100231853	0.10348838207397361	0.0	0.0	0.08570169640890064	0.06261330539455687	0.07721117833477384	0.10769505151527624	0.05381260437440213	0.0	0.0	0.0	0.045122168717674334	0.0	0.13233086617918077	0.13447476368824685	0.14085439512137096	0.0686830626365953	0.0	0.0	0.05608163514550911	0.03593661880178734	0.0	0.07260881880842225	0.20786516853932585	0.14018191546281433	0.18115111213024535	0.01676676225344323	0.0	0.0	0.04097556625646513	0.1260032102728732	0.0	0.05682831525528155	0.0	0.06668712835423052	0.0	0.06795077581594436	0.027669494764197815	0.24157303370786518	0.05856690126353048	0.09983302648966633
ff8s19u3_7e96iusr_TGTCCCACACAAATGA-1	0.09424443934877322	0.187087569110041	0.0	0.04392503499783783	0.13618206091207072	0.07562294580753649	0.14527278768467008	0.12107856796189534	0.0730389692806188	0.04222256741285375	0.06783917177964256	0.06840707319819571	0.07018736054613278	0.06286176370446034	0.05411885936230505	0.09166220795434278	0.04848531172768733	0.0566473103132787	0.184549698821174	0.14132468515483673	0.05244608835229255	0.06074839655389242	0.10693266070473133	0.07835205992509363	0.07637774210807918	0.052027966538832446	0.05960054264924477	0.04643803259862454	0.019929065104554507	0.04631143647210013	0.06583914696424151	0.05788445506240123	0.06381013723746136	0.08978335192389658	0.0863521438537962	0.042560435818862784	0.07299732477260568	0.011840789075767093	0.10102864144686867	0.06685712322244639	0.7404056617539764	0.07059058208100999	0.16417870518994115	0.0611708102058904	0.09159151132773292	0.05604601391118245	0.044642857142857144	0.030434645768419727	0.0	0.08040582183662827	0.06854468291115004	0.1727840199750312	0.08883913904611716	0.1451829527958856	0.05041357569447457	0.03301545337236018	0.0	0.2104868913857678	0.15603939575282016	0.09673000384857275	0.06341163181876995	0.06322454075263063	0.0	0.04336399923916807	0.0	0.0738861532043783	0.07118259414466337	0.20924558587479936	0.06114110608492631	0.0	0.045919491392062445	0.03346092110137054	0.003653069131565838	0.0	0.0	0.17388978063135366	0.011757281420202768	0.3629901398761752	0.13043944539788901	0.1534962465014509	0.1152098837492096	0.25579454253611555	0.05867555665308474	0.15487463240272228	0.18518518518518517	0.11096522100796767	0.10710214716076953	0.08091050782794798	0.07475005532538329	0.0299625468164794	0.07559886313135411	0.12899687555552064	0.01452549392624299	0.12553592383682818	0.09236041820311483	0.05009715299484667	0.08239258796419979	0.10011295404553831	0.043095481297728486	0.24686998394863563	0.1720617085785625	0.0	0.04102294007490637	0.03802210742498265	0.25274210807918673	0.1738074659422974	0.18785728365858467	0.32621311272996667	0.07583234358202182	0.037622432600648605	0.05181709676091698	0.0	0.03454253611556982	0.0	0.03653596269968662	0.04668476331191515	0.06779048175319252	0.018310445276737412	0.050882825040128414	0.10754414125200643	0.06024612092027822	0.0	0.0	0.06893169252719815	0.0	0.08698741957168923	0.05581507671395312	0.054700386860072045	0.47819689673622257	0.29225373045597763	0.5170880149812734	0.293561619404316	0.08858028284758966	0.07426940813778694	0.09644686336056166	0.000993655889322021	0.08127423991661052	0.08855872667875957	0.03826849091696604	0.08330573178085217	0.07792118049591411	0.09215341989515118	0.04399262826229118	0.06123681803275859	0.025996915620180656	0.02600050118184096	0.0331787646394388	0.025760007782479694	0.2686820046370608	0.06274522917781344	0.041599785981808454	0.045044911766808936	0.006658343736995423	0.07277195070201657	0.05084930144373475	0.0	0.12390295307080797	0.08650890396438414	0.04697288660055292	0.04283179859761764	0.08349451578384162	0.12159525867391036	0.06993064830357909	0.17331510215405346	0.0	0.08473535065295365	0.053078002342273396	0.22859818084537187	0.0	0.052256108435883714	0.13830925628678437	0.0	0.2938469769930444	0.09775023390357164	0.0	0.0	0.03307839989928556	0.06446492094087411	0.017265506029550973	0.07221056097460592	0.060362858115667106	0.0	0.0063759586231496345	0.0	0.05395041911895845	0.0472980203317282	0.12142931454729207	0.23515248796147672	0.1439466641644168	0.07029021431040094	0.04644194756554307	0.0	0.059315897829576386	0.04409063959625757	0.0	0.0751896264123627	0.08707865168539326	0.0	0.11641060918749523	0.020055187837033563	0.0	0.0	0.1331371499910826	0.0	0.0	0.14052239894936525	0.11597110754414125	0.07543726488069315	0.0	0.05734714723478768	0.0	0.08507223113964688	0.0527945836934601	0.1022014102169813
ff8s19u3_7e96iusr_TGTCCCAGTTTACCAG-1	0.0911392646946419	0.0	0.16706795077581593	0.03608258756788848	0.12795378869339816	0.11617174959871589	0.10033690763258256	0.08305370993209239	0.06576486005849075	0.042550498512803694	0.061010294875890214	0.04755133897522967	0.07086237739198252	0.03050975241986478	0.029427501337613696	0.05841136079900125	0.054090550077708986	0.048676039534923554	0.13866595327269485	0.10323984661832644	0.04788075464675367	0.056831791527890654	0.18963540472368723	0.06218940609951846	0.07530765115034778	0.06154064263127036	0.06587643138574925	0.053790014224379804	0.024419034380808967	0.05376790360513977	0.0730108329674972	0.0759515721627036	0.07001939113869265	0.06795531009966356	0.09074218723921301	0.04564910744686026	0.0650700909577314	0.03641410969207745	0.09017800720880205	0.05933850707585374	0.8249914879128363	0.05064537918940299	0.0	0.05327582615514685	0.08167046959028014	0.03268236133404673	0.06005885500267523	0.02350423315393573	0.15028357410379883	0.06996227590737618	0.05527634867505147	0.0679626657154747	0.06648174743976044	0.06811092548308784	0.029051523433545907	0.04337015705158468	0.0	0.17084002140181914	0.07190116386373678	0.06357595768447336	0.0360176530037733	0.009719992866060281	0.0	0.035345843271358375	0.0	0.03131376336480126	0.0650708665941303	0.09746388443017656	0.03560484459360864	0.0	0.003304692663582287	0.0	0.010405712071732994	0.0	0.05441412520064205	0.0	0.028631792676736496	0.1615837346174425	0.09018704261471232	0.13389649445231158	0.05762439807383628	0.2047940074906367	0.051833559698728236	0.1150821038461488	0.10208964984245883	0.08594135632216057	0.032909949519622214	0.061395305557494124	0.06752722148921926	0.03279064434762669	0.05406879069153419	0.0882086043110293	0.01634861185422983	0.08567654141784041	0.06157361213540989	0.1159077468953282	0.05922445636214704	0.016229712858926344	0.0025779463981711174	0.1973247726056715	0.07932049224184055	0.0	0.034120296058498305	0.03758811311188525	0.10139111824505083	0.1637688154542087	0.017825462532736334	0.33958924970160925	0.0745154359792409	0.04616678131926928	0.05886323414413302	0.0	0.0075976457998929905	0.0	0.19597951540166628	0.043366499608124186	0.059016760610698424	0.0	0.09989299090422686	0.09935382969090835	0.0	0.0	0.032596616866279786	0.0	0.0	0.09593502627210493	0.04747357309155062	0.06168556585374273	0.4200441412520064	0.18827655906307592	0.37259229534510435	0.2467154152547411	0.09159890312917918	0.07579810950597468	0.08649418953028802	0.0	0.08204076880213575	0.06328109027478718	0.07974725470712629	0.06561525983676866	0.034065220266969926	0.06820950672825969	0.036269147692368664	0.09312380261999689	0.0	0.00528272751285125	0.03128628896419158	0.02531251520015565	0.0	0.04245808810415552	0.04353932584269663	0.031293996395223546	0.0005944949765174484	0.058714899171602	0.03221373401801394	0.0	0.13994073760229012	0.08283761706223017	0.03914286438952277	0.046706654276139785	0.055909911717495986	0.07532720088899864	0.045448233328840584	0.12460614707805719	0.0	0.01227632126508531	0.04036942985354994	0.33587479935794545	0.0	0.04770822186552524	0.12006420545746388	0.0	0.17374710183698946	0.08034122740005092	0.0	0.0	0.032008308941554146	0.07214539804921075	0.026361279170267933	0.09750174918714244	0.04259286281758192	0.0	0.0	0.0	0.10415551988585696	0.0443374353486713	0.10439827200126825	0.11699661137863385	0.12450802118002882	0.06852360699247007	0.019154628143392187	0.0	0.04487185079209994	0.029928202681011668	0.0	0.028798036068359928	0.0	0.0	0.10234655660016816	0.010274075543612218	0.01376255870637893	0.0	0.06844123417157125	0.0	0.0	0.11451594597662014	0.0	0.04801169081284054	0.0	0.02835741037988229	0.03936406023083391	0.0	0.03752520887352348	0.05618679687510971
ff8s19u3_7e96iusr_TGTGATGCATCAGCGC-1	0.11046778261866544	0.15052612805421794	0.0	0.0844052566385951	0.21033001397351786	0.08350531223725445	0.1449423543466948	0.1277947623102976	0.07974848815250658	0.05061261748467258	0.06649064509872274	0.07399671613077483	0.07010751772412077	0.0637798531056958	0.031428967758555776	0.12460763331549848	0.07337766567301078	0.04945593633462611	0.19142906044863275	0.1389966021214509	0.046252355363249356	0.061427232687988255	0.1010089429030039	0.09403103263777421	0.07303370786516854	0.06338526798729988	0.061331326680965456	0.03803553484973052	0.03689055837787449	0.05922586753207356	0.07210719339282104	0.06579815098236838	0.06996827214389656	0.07807583136091992	0.0897879751151397	0.05778491171749599	0.034028892455858745	0.024984297578337637	0.10417258409351626	0.07002469063081371	0.7034875237122428	0.0607056013233831	0.03948635634028892	0.05268768456005783	0.09013258485547913	0.0950151596219012	0.14138576779026218	0.02247820476505209	0.07826645264847512	0.09070714048668821	0.07767087890975059	0.2029130253849355	0.09270930134324576	0.15957094448266199	0.07013795496941565	0.03562773423976332	0.0	0.2202247191011236	0.1667608122997075	0.09333199571963617	0.03736226075948482	0.00019618334225075798	0.028377226879099538	0.03917189738621389	0.0	0.07755892301693101	0.08957164043507457	0.17089352594970572	0.09382752079381293	0.0	0.0	0.015969049676914846	0.017730300178963487	0.0	0.0	0.0	0.059623273106419176	0.2880073377665673	0.13435429765511397	0.15844314490400993	0.06377742108079187	0.33577314071696096	0.061665226159608184	0.16330455656298354	0.18533380892931456	0.11570656303462465	0.12862725940400585	0.07961244097052597	0.08197008787631765	0.04479095008790033	0.07524903259227654	0.13347246261446088	0.012365495511562928	0.12024268779544198	0.10886006391624369	0.1451662865027738	0.08772905944598137	0.17597051304916472	0.06566467240624543	0.12482611021936865	0.07758159443552702	0.0	0.05882992241840557	0.03930831937308558	0.1090155163188871	0.18772613154635626	0.19413702796316634	0.49047207474173765	0.07029884691901599	0.02833557178890818	0.05180886529201136	0.0	0.07501337613697165	0.0	0.0	0.038904514834831296	0.058008884243532795	0.004815409309791332	0.1257891920813269	0.12521093139070666	0.0	0.0	0.0	0.0	0.0	0.0710512957703969	0.053940971469061356	0.0448772477457819	0.5532035848047084	0.21984424231615243	0.6329922418405565	0.023006955591225255	0.0852219482313611	0.023108869015771104	0.09383993964438621	0.0	0.0831039291189492	0.08428488779269815	0.062192667329103925	0.07117378786720681	0.052527250794177284	0.0826607585588437	0.0372252937796009	0.05364262413918086	0.0659364869543323	0.017900318995469046	0.0456978380199354	0.024738557322826985	0.38469769930444087	0.017745675049045836	0.0	0.05798462915430761	0.029467134336048195	0.07520502389254811	0.04971704752580318	0.0	0.12019239909503983	0.09054067355159151	0.05468333882872144	0.04103517220016333	0.0779340556447298	0.140261143351031	0.06564007368107205	0.15377603392584666	0.0	0.04065354814418485	0.04844397841928019	0.23488496522204388	0.0	0.0	0.1178705189941145	0.0	0.3482432673443909	0.10878161274724395	0.0	0.0017024174327545114	0.1261133666949926	0.0665679407017379	0.015022430752767832	0.08155327818249167	0.14989380157919482	0.0	0.0	0.0	0.07606563224540752	0.007062600321027288	0.11779422547212809	0.11797752808988764	0.14687567088020906	0.0676681387974475	0.0	0.0	0.06450860143764393	0.046576070452474944	0.0	0.02712995310483744	0.0	0.0	0.0	0.024846550159010706	0.0	0.0	0.006732655609060103	0.09122525414660246	0.0	0.09580556771568008	0.0	0.05726783934257151	0.03397538790797218	0.05223989493652415	0.02896889092715738	0.0	0.08254105445116681	0.0919000293502638
ff8s19u3_7e96iusr_TGTGTGAGTGCTTCAA-1	0.0665080638997172	0.0898876404494382	0.1927501337613697	0.08835579791405557	0.18973336034533808	0.0977891156462585	0.13794278678071198	0.11358923943743042	0.06525005079289531	0.04920500679833772	0.05789439501201533	0.06516441793013204	0.06241126111047368	0.044834379104042026	0.0720329746546975	0.10636927055466382	0.08688119442533568	0.04482592884801988	0.2089388552328023	0.14042949586661857	0.04357712796892084	0.046887022465148795	0.19158449896812657	0.09787907972177635	0.0748617799179597	0.05225063516626458	0.04995071461490171	0.04565993292356679	0.04194866872962552	0.03245359188864387	0.06784727095981448	0.046113454527355754	0.07601735319476678	0.0779851456865359	0.09083088461806241	0.06405953596964833	0.044126270733012306	0.015508564604803002	0.09063351146164296	0.05259153450061604	0.8307310666861228	0.03508369639990828	0.026217228464419477	0.05546910418683298	0.07761503477795613	0.04431960049937578	0.07460540395933654	0.01819154628143392	0.04192616372391653	0.09689741349533698	0.06017575152726053	0.10511860174781523	0.06477429528878376	0.09068474901999322	0.037124202854539934	0.032354514839643723	0.0	0.10700909577314072	0.1241585151462613	0.07452092309425248	0.028985127134499244	0.012948100588550027	0.0	0.0333746590966626	0.0	0.03509535598661479	0.0801742309170105	0.1254146602461209	0.049321465051802134	0.0	0.009347559248418468	0.0418981767296374	0.005479603697348757	0.0	0.0	0.0	0.06168114033282573	0.28151035695176946	0.1208444727686532	0.15613935904823711	0.06948781555523129	0.30576779026217227	0.047910441618306786	0.1508065777728699	0.11463349384697699	0.1034113940343206	0.07511805894805407	0.059820410821876384	0.08023329103392636	0.0	0.053499711519670666	0.12155948154995024	0.021619800646017876	0.09995914380677329	0.0754414125200642	0.14660246120920278	0.0656891599197211	0.07294453361869092	0.035458923099372534	0.14467629748528624	0.07793829142143749	0.06680424978980357	0.04398798377028714	0.03557234679358226	0.11944890315676833	0.19537391447503807	0.024302328855847485	0.37086883154298883	0.07343871907130682	0.0351273735818565	0.04966045190764292	0.010165864098448368	0.046078116639914395	0.01819154628143392	0.0	0.044767107956469876	0.07225090192857911	0.0071339397182093815	0.0772605671482076	0.12263859735769848	0.005742821473158552	0.0	0.026587644565172656	0.026484751203852328	0.0	0.06635935849418996	0.03707604876144202	0.061464890414302725	0.4133895131086142	0.08756911004102015	0.5297284644194756	0.2228761666963914	0.0822252153378723	0.05834543555249815	0.09022657157966744	0.0	0.08967556283734894	0.05314567591903849	0.0321791638003516	0.08779841524624832	0.058803669898657256	0.08221111940054811	0.03295483819828389	0.0744317299228499	0.0	0.012956227861646722	0.021672314368943582	0.03449584123741427	0.12832174068129124	0.03882423756019262	0.06741573033707865	0.03272653751605753	0.0	0.05452332521540193	0.035515031225786975	0.0	0.13539529540213963	0.09431606718017572	0.04161397736866324	0.045020791679573464	0.06164058319957196	0.08863954397662263	0.05964327578531198	0.1774765669896756	0.0	0.036630798803083446	0.03078499288538597	0.3012306046013911	0.0	0.12109862671660425	0.08731942215088283	0.0	0.2069912609238452	0.09555139726983745	0.0	0.0	0.06426840399080981	0.062486595879478204	0.005288718771864839	0.07269758955152214	0.05209397344228805	0.0	0.0350900659889424	0.06442839308007847	0.0201533797039415	0.0	0.1226839466539841	0.0	0.15268984754758186	0.06046996339321611	0.012520064205457464	0.0	0.03899580105613325	0.023102757653319452	0.0	0.11582160954269348	0.03678437667201712	0.06367041198501873	0.0	0.01707636722155091	0.0	0.0	0.12323880863206706	0.0	0.0	0.08387243218703892	0.0	0.03868503241380168	0.0	0.0	0.019185202170755943	0.010299625468164793	0.03375416718113347	0.056658648006077894
ff8s19u3_7e96iusr_TGTTACTAGCGTTGTT-1	0.07316746923488497	0.0	0.06581059390048154	0.07810931052427128	0.21223643815549564	0.1086285637850646	0.114861315723252	0.10022749244199204	0.05760642831645228	0.05119560610680582	0.058197661086906674	0.059633652079133743	0.06567614253106871	0.05130356534850917	0.050968035986762576	0.1234617442482611	0.08458814237305409	0.03976365298018317	0.1695971912988948	0.12344187577313481	0.038808244352943916	0.04708467827178958	0.09856302071390353	0.09002461209202782	0.0666131621187801	0.04972038266965267	0.046605521261334944	0.058316694723929585	0.04215275824218254	0.036553940418268885	0.06417982459982718	0.05446265258128336	0.04699539588253537	0.08496340833038604	0.07781812077912541	0.046086871929568556	0.04910005350454789	0.01415156520188274	0.08559846928552713	0.05127944590886556	0.7859331679556398	0.048763709375227206	0.02391653290529695	0.06263707987698039	0.07528861212327136	0.06119582664526485	0.0583533975387908	0.01664306171906965	0.04941680042803638	0.05334200242463647	0.0644984428126329	0.1624635871826883	0.06931748847774868	0.06844578387802419	0.04148771564501902	0.009253139458030404	0.0	0.04344569288389513	0.10427234747009245	0.06409926970985516	0.04288581849718664	0.03884430176565008	0.0	0.03996078157691997	0.0	0.06906620961086778	0.08817118582596299	0.17673622257891922	0.0010214504596527069	0.0	0.0	0.13372021237189777	0.0	0.0	0.0	0.0	0.040828085771906	0.24505082932049224	0.10823638021313085	0.13827623252846255	0.07778102047764969	0.2385446762974853	0.060511174219039385	0.1422359905505973	0.1720617085785625	0.10305141667922703	0.07047246842068533	0.05389536371461139	0.07135993994044468	0.12130245356569594	0.05017372409028387	0.11048500025166631	0.0056278857776985115	0.09174072479087551	0.09178199065839515	0.13812621441243558	0.06714489576180688	0.08186195826645265	0.05097524198647794	0.2198501872659176	0.08025682182985554	0.04012841091492777	0.03197732744783307	0.03908752549643576	0.0	0.1803140679545174	0.03615781025597702	0.14800181092315923	0.06823403518710855	0.03301994955285485	0.04900193439519282	0.0	0.0	0.09898341359015517	0.024077046548956663	0.05090622305342437	0.06626512637979153	0.0035075203614529458	0.0947565543071161	0.11733958924970161	0.0	0.027240793728336474	0.05597398855825822	0.06545389691457107	0.0	0.10384546789041171	0.03863086200164852	0.06317358404035772	0.35463483146067415	0.12187147018607693	0.3644997324772606	0.04066345639379347	0.08591204470324289	0.07549236923233713	0.08557519458786492	0.0	0.08339224378113591	0.0576674627099401	0.0012484394506866417	0.06055780614368094	0.053265653041763165	0.05417523869810624	0.037512633018250995	0.059907834101382486	0.010102917571522992	0.016837000765318216	0.024656679151061175	0.05107252298263534	0.1688068485821295	0.04661583734617442	0.014680310326377743	0.03498753615255453	0.0	0.052441375620376006	0.05403293304827176	0.0	0.12240591211674312	0.0881571553078867	0.03609201816014406	0.045349328377122584	0.06246288121990369	0.089760052681401	0.06980709772544406	0.09658561718486812	0.0	0.038543090977547906	0.0379600687111036	0.05444087747458534	0.0	0.12876761191367933	0.15987158908507224	0.0	0.13868378812199036	0.093934816010163	0.0	0.0	0.04044314354955465	0.06977306460170453	0.08515454582870313	0.06977541809002483	0.08790959352757105	0.006046013911182451	0.0	0.02470126627429998	0.13349384697699304	0.0472266809345461	0.10786863642668885	0.14526484751203853	0.138141965716333	0.061523680548628175	0.0	0.0	0.049216914415986225	0.02765425939583243	0.11958266452648475	0.060523085638749884	0.0	0.0	0.06970878238936024	0.02223745198117121	0.04262528981630105	0.0	0.021758516140538614	0.0	0.0	0.06472428944339056	0.0	0.0464922722565785	0.07972177635098983	0.0	0.07452419169915157	0.0	0.03708791208791209	0.06077962164841754
ff8s19u3_7e96iusr_TGTTCCGGTACCGGAA-1	0.08839715661545518	0.09018488793769693	0.12680577849117175	0.030798097290324473	0.16596799077436145	0.09245299243292823	0.13701989440791965	0.12359681379763246	0.09230951045362305	0.04102015337970394	0.07001947106049018	0.05803293142365519	0.0847063341577844	0.02079381292864439	0.005112656798050057	0.06749821651507044	0.06290606130092487	0.07849953498401413	0.17227241869322332	0.12722028363023777	0.060268220624840066	0.07874206165148301	0.24711457616754567	0.07479935794542536	0.07392545032994471	0.0781586906443934	0.0755461961233776	0.01948837907319683	0.01580866332401141	0.07588228332741616	0.091890572978873	0.06294872273445569	0.06605596507550275	0.078506588314244	0.1268024404177742	0.04195242959287903	0.07413590155163188	0.006986608354463753	0.10970001122934955	0.07273476961138027	0.7979473709810788	0.07455402001853084	0.06420545746388442	0.06151797711965822	0.10314441736671705	0.13503210272873195	0.07427100053504548	0.026796336512132944	0.09326912787586945	0.08822832219219646	0.061678376160119466	0.1274240532667499	0.10251283639811139	0.13280047171356504	0.035392535392535396	0.04072640292071885	0.012439807383627608	0.26088817549491705	0.12026964800718863	0.11841753259553378	0.04027878317369395	0.0	0.0	0.02426178092145505	0.0	0.08921656645899648	0.1054039593365436	0.14219368646334937	0.06172479206187071	0.0	0.0	0.004856566654319464	0.0	0.0	0.0	0.12027822364901017	0.006036410530792553	0.31491248184667125	0.1203426289037973	0.15809775880779992	0.09397830633785689	0.2136115569823435	0.047910441618306786	0.13839273389835188	0.3379109446525177	0.1019538742109633	0.08618884779119268	0.057929141368320655	0.07140924256048675	0.0	0.08061954934733229	0.1123531498002235	0.0	0.10935707208658703	0.09107341691611355	0.13359240798625777	0.09991514340617165	0.15349860293680517	0.0	0.1635634028892456	0.0758872837524523	0.10471604372085913	0.04589408328874621	0.054962488405400925	0.17128143392188336	0.18887105403959337	0.1582889808791642	0.5757912499485534	0.05832409841523836	0.05832541684410522	0.049685146314359795	0.0	0.03347244515783842	0.0	0.00993655889322021	0.04462802885645892	0.0690933284732759	0.01141430354913501	0.1057784911717496	0.07808577190599662	0.015587658284287497	0.0	0.0	0.0	0.0	0.06927329848678163	0.06159674923719868	0.036005848515557	0.6142322097378277	0.2719220022590809	0.4007825040128411	0.2687711788835384	0.10030824431695808	0.06367041198501873	0.11265398081080606	0.0	0.09644402675781846	0.08833687855337623	0.04028128105174654	0.09094286903275667	0.054189643020025706	0.05119606528057232	0.023784753185502248	0.06310947720878855	0.0	0.027287319422150885	0.034783901076035906	0.039943577022228706	0.1967183877296237	0.01559434635277332	0.04678303905831996	0.05054083975018061	0.0	0.08659837918119592	0.04061683417364335	0.0	0.15687424801666516	0.09415580591645888	0.04189901288336371	0.0630302347629373	0.06691746923488497	0.12034819113470799	0.05409677379829194	0.13584210213423697	0.0	0.0363632760636506	0.05747928976439778	0.36650615302300693	0.0	0.0	0.1090422685928304	0.0	0.3251649723559836	0.10878590455589794	0.0	0.0	0.10420797532496144	0.07123156723551627	0.0	0.07292395494642685	0.04257664931822235	0.0	0.0	0.051453540217585164	0.07356875334403425	0.0	0.1268528426768127	0.10237203495630462	0.13411846162814006	0.06902489724809283	0.0	0.0	0.051475591457882615	0.0568666579902535	0.0	0.068391401504422	0.0	0.0	0.11625773905067645	0.005539824817693773	0.0	0.0	0.08221865525236312	0.0	0.0	0.10697666877442158	0.0	0.08718890976534038	0.0	0.0	0.0	0.01886035313001605	0.031089229122936986	0.09604136561581487
ff8s19u3_7e96iusr_TGTTGAGCACATGTTG-1	0.11183405946648323	0.0	0.1550294275013376	0.06666080315456951	0.1602902751588254	0.10895341282580448	0.11709616892778352	0.09184336903355611	0.05894566091067816	0.052704856256867855	0.057614457096731006	0.046735891395335315	0.062281738310320856	0.02349336057201226	0.0282385113845788	0.08047752808988765	0.07093174348391042	0.03467517902863551	0.1701983983154697	0.11823027872885485	0.07943099076464978	0.04735468016045054	0.21489719483298939	0.078330658105939	0.06946673800606384	0.05549895393803084	0.04847586221605266	0.05614062561171358	0.023542001070090957	0.037208162693828976	0.062790458474598	0.06576082222802891	0.08151094116885285	0.08134504992246375	0.09565058573650774	0.04166058660440683	0.058118780096308185	0.015508564604803002	0.09495681104087263	0.04456585231763049	0.8643902913565835	0.041951666936985814	0.0	0.055330237421325854	0.07946304085482303	0.10152487961476725	0.0	0.008340414817612439	0.11169609416800429	0.12990091499549614	0.05850315571013895	0.16179775280898875	0.06917199365454836	0.07095358207488453	0.05393113820080112	0.03364491864161395	0.0	0.11321562332798288	0.09090180330833347	0.06969554034899984	0.03119000409152425	0.06072766185125736	0.0	0.03118453048048726	0.0	0.04060451070544386	0.06830268492284931	0.07225254146602461	0.0	0.0	0.014603594246687439	0.0023459686381034697	0.008560727661851257	0.0	0.0	0.0	0.004527307898094415	0.2397003745318352	0.10893802140123152	0.15706341834072884	0.06282893136825721	0.2952808988764045	0.04029797917438367	0.14053357311784279	0.17952262053385648	0.10320939235304508	0.0625072696396585	0.06920464326424268	0.06546155376086549	0.07200183444164182	0.04720670255967405	0.1051220348835687	0.0	0.09060538438450196	0.06640348213381922	0.17017262256765509	0.0664391067463568	0.0812674632899352	0.0	0.2218298555377207	0.07619939361512396	0.06053657418023389	0.028418717674335653	0.027641290557732342	0.03103263777421081	0.19867024361406385	0.01137675649798654	0.38358645100218136	0.06434708714946653	0.025398281302890336	0.026266617277853233	0.0	0.02050294275013376	0.0	0.0	0.04291653781397107	0.0675716327816729	0.017715950300219965	0.0	0.05400872535703996	0.0	0.0	0.005720870889410215	0.15284465846263598	0.0	0.10601034421259141	0.03682096221422064	0.054521627425888806	0.603330658105939	0.08804470602223412	0.4245585874799358	0.2052196658938232	0.08600713528852083	0.08147978292440572	0.09063898090912195	0.0	0.08804270383708004	0.03852109949670925	0.038599709546740045	0.07013554485464597	0.036815472488593265	0.056863025845459776	0.021708974892495493	0.05115725159219179	0.0031473263462688445	0.013071364230516556	0.015909676396567783	0.023337710978160415	0.102282860709827	0.031991260923845195	0.0	0.017419798655235925	0.028416859877534034	0.04767439715134407	0.02224101911733037	0.0	0.1451787513613784	0.09441218187508202	0.037337236870551606	0.042460082791247786	0.0631771669341894	0.0879388401860312	0.058588501014952686	0.1544101619007986	0.0	0.03670015655034382	0.025032839865691988	0.21268057784911718	0.0	0.06117353308364544	0.16955591225254146	0.0	0.2033529516675584	0.07415100871809398	0.0	0.0	0.08869165643785604	0.06863514151840981	0.04484092686339877	0.0895652412506345	0.09364917230085769	0.0	0.0	0.0	0.0	0.03948635634028892	0.11444771416681529	0.0	0.1378666234459867	0.05536637516260445	0.018262885678616017	0.0	0.028420656244911253	0.022949112836753285	0.0	0.04151323450728606	0.0	0.0	0.0	0.00798059408083395	0.0072231139646869984	0.0	0.054307116104868915	0.0	0.0	0.09186568737130535	0.0	0.02635963074949226	0.0	0.0	0.0	0.0	0.023331069679384288	0.043568289918816325
ff8s19u3_7e96iusr_TTACCATCACACTTAG-1	0.139665978751051	0.14565126924677488	0.020331728196896735	0.03595798793582386	0.06680276561371794	0.07796376977757395	0.10176430635873455	0.11081982310794707	0.09405872872870442	0.05570801475114632	0.07889477542007256	0.057636247086504416	0.10568133921449646	0.047533926747409895	0.027128787428412897	0.03977840199750312	0.05164462788860863	0.10234583687259369	0.09272827168803972	0.09434970111609128	0.052294879847395725	0.10061762368588188	0.33386837881219905	0.05321776350989834	0.15181915462814338	0.08262728155246489	0.09986480133306998	0.03633741794881833	0.024981659523533727	0.11244039076654849	0.11076739279054608	0.16909925715778865	0.11142918485650898	0.09667999746080112	0.12021975967779008	0.08203220000972809	0.07729909042268593	0.03001682679259621	0.1022545121067801	0.09532252443292542	0.6784863076997908	0.07452232742919036	0.10347779561262707	0.04894236620799791	0.10424990138760334	0.057405921169966116	0.03815543071161049	0.02694111352406131	0.050508293204922415	0.1257560057161821	0.05346751136392947	0.07252838713512871	0.07842734176264632	0.1047415220769956	0.05231515624774052	0.15242501494980015	0.09510433386837881	0.3187265917602996	0.08153384675328065	0.10291236048923808	0.06394667729763566	0.06236846798644551	0.0	0.042129015748947354	0.0	0.06340742352930508	0.1195270054330457	0.04978063135366506	0.12451967508147284	0.0	0.07799074686054197	0.13314400954850394	0.04068190623789229	0.0	0.05628678437667202	0.0	0.03587548531368756	0.37208591301689214	0.07957545419367236	0.14018615704645201	0.09677513497738217	0.22544676297485286	0.042377248219944846	0.08740828965548067	0.1502288805659592	0.09226711666425819	0.08221555353944215	0.0629515900155861	0.08274268234265882	0.0	0.08619874637787465	0.07617604538256334	0.008580544161068506	0.08856759391152376	0.10135496652350585	0.05164596885472107	0.09061477240696134	0.0277034659057131	0.07626830098740212	0.20909577314071695	0.08097021580167647	0.0	0.03305299179596932	0.07147588440213924	0.23695826645264847	0.11977535573041191	0.0434513249415674	0.5304358562785529	0.07125132726064998	0.03774800449874974	0.094472568629872	0.0	0.0	0.060995184590690206	0.0	0.06166276427074283	0.07487416184137621	0.0	0.0	0.11154669300736716	0.1031924380238987	0.0	0.02798699427912911	0.21856607811663992	0.0	0.08588440273833532	0.07567798938585456	0.05030043913179625	0.5016720171214554	0.31014802924915286	0.4245585874799358	0.19398371083764343	0.10410175170836582	0.10965884481133277	0.09692291929920427	0.0	0.11187717795390846	0.06564964526049755	0.06726286020025989	0.07103790330114568	0.056205441669183946	0.06489624388026034	0.026316310960505716	0.07095393431022282	0.0	0.021117364596243846	0.06220101856805977	0.05605330998589426	0.04155519885856965	0.07208623149634386	0.1032972177635099	0.06636043326355551	0.0	0.1158673271710854	0.05648614987045683	0.0	0.10984130605416181	0.07684843070151529	0.05037519611288856	0.054805553208864856	0.06514814071696094	0.08785961229781454	0.06314047190194373	0.16800428036383092	0.0	0.031954104987812856	0.07521613021317339	0.4292402354200107	0.0	0.2154449794899233	0.30513643659711076	0.0	0.30094524701266273	0.09359147131784276	0.0	0.0	0.03181946936077802	0.08852987859616603	0.021401819154628143	0.09405139180420079	0.031956807237706115	0.09352594970572499	0.029472088460852506	0.0071339397182093815	0.0	0.0	0.10059102708915443	0.12430889958979846	0.107748396877685	0.08540323385114854	0.05532370251471375	0.0	0.06530826180007909	0.09372153051928332	0.0	0.124760016366097	0.0	0.0	0.0	0.031240043044108188	0.010790083823791688	0.0	0.14241127162475478	0.0	0.0	0.10107495500753928	0.0	0.11553802486648057	0.0888175494917068	0.0	0.03179698845830467	0.0	0.06612441865250854	0.11183995259019588
ff8s19u3_7e96iusr_TTACCATTCATCACCC-1	0.0617117633570282	0.0	0.21348314606741572	0.02085944428564099	0.0559875744778112	0.04833562638538561	0.0606934580306906	0.044729278761310845	0.05225840187338768	0.036018724674034566	0.04564976214555446	0.056153280594187505	0.05510988146593787	0.017741621674205944	0.03921685195093435	0.05762439807383628	0.047466177482228845	0.05105301182238908	0.0717298940840079	0.05683033858540593	0.05197501570242166	0.043463993512742605	0.07119926622334327	0.027839486356340287	0.023096129837702872	0.04722897703789852	0.043526923358676126	0.03355452896423025	0.03201447380759323	0.03374120133544685	0.05367846200219924	0.022583896375377954	0.06731008441450008	0.07235809959100761	0.05716593753606312	0.09042268592830391	0.05608132691278759	0.03439024201115066	0.0664268319803068	0.05225627205835432	0.5837832579405613	0.044826371217163215	0.04826110219368646	0.05781350193392393	0.06275043643308222	0.14392723381487427	0.0	0.01853145752683096	0.02548956661316212	0.05319300241786375	0.050255254391308055	0.06766541822721597	0.06371640712267561	0.03737310868702751	0.05660636559512964	0.05347307462310767	0.0	0.09427501337613697	0.062102560947645706	0.05546579463640374	0.04535646967900768	0.02985553772070626	0.00622238075421596	0.0368531389106693	0.0	0.050861060478276245	0.06860791220945056	0.10322097378277154	0.10053990952867357	0.0	0.0	0.1351195620858542	0.030774339956827365	0.0	0.09507758159443552	0.0	0.005048634262117408	0.37636627684781776	0.0642968353573096	0.10324984078912845	0.06760542827958559	0.096115569823435	0.044645841050335436	0.07305211237795507	0.23767909161167589	0.07284025240887004	0.033407774443436386	0.04778421383208877	0.057496939595886594	0.12405411602843384	0.04896337849246145	0.04817358632634399	0.0	0.07209863307424283	0.06955591225254147	0.04378924840190364	0.05895067793279623	0.09785387313477201	0.0	0.16634563937934724	0.12002853575887283	0.12237254452342734	0.04289559925093633	0.034122583825738725	0.21522204387372926	0.09594151167184875	0.05054771760862831	0.1409227476643207	0.058564289110085196	0.057309922363809086	0.036687656912376014	0.08915195291599785	0.006099518459069021	0.0	0.06229458075364978	0.048726771745017286	0.06332786576872713	0.0	0.0	0.10897435897435898	0.003745318352059925	0.005234140554121013	0.02527060954027246	0.12627073301230604	0.0	0.05885500267522739	0.05068673810246844	0.04561324348514324	0.09466960941680043	0.04458712323880863	0.1615837346174425	0.2866060281790619	0.059416901588233484	0.08604040867283243	0.0705395887083671	0.0	0.06214705711125342	0.04066563137541488	0.0	0.05451518934665002	0.04789742921506262	0.039183917487446526	0.05478766621088718	0.03110167590051606	0.0009756711673433419	0.039058319957196365	0.03658224838000119	0.03988520842453427	0.1322454075263064	0.03776529338327091	0.09871589085072231	0.02325105468066168	0.005211739294136298	0.048197911477648014	0.041322827793059506	0.0	0.08196462181518932	0.05697456178429255	0.04769996871856004	0.04522730046089005	0.050000334403424294	0.06440507058484586	0.04534918865050094	0.03630382656599885	0.0	0.06033133186691239	0.05200542665321599	0.08146067415730338	0.0	0.0	0.035259497057249865	0.0	0.13575887283752452	0.04935007710949548	0.009149277688603531	0.0	0.013753816133194851	0.047470175132250256	0.019734946701238838	0.08412561221549986	0.029297793342737164	0.02659176029962547	0.13162118780096307	0.012306046013911182	0.0	0.0	0.08982075976457998	0.15748171927947208	0.06599873655336877	0.04606404020801279	0.019404316033529517	0.0	0.04204977667666969	0.027262013217069395	0.0	0.0	0.4402086677367576	0.0	0.0	0.02114932578257916	0.0400986861661019	0.0	0.014892099161762084	0.0	0.0	0.11542390194075587	0.0	0.054870503786103475	0.0	0.0	0.0	0.0	0.062363666296250564	0.05123025352168058
ff8s19u3_7e96iusr_TTACCGCCAGCAATTC-1	0.053466330352365664	0.07020985672671066	0.08373461744248262	0.1592016828279719	0.18062719797202179	0.0927157379805855	0.14614009884904144	0.14668226016815342	0.07702388439779863	0.05773888629995915	0.06616272540061033	0.07628629864074897	0.06633243081373044	0.032522253027871005	0.007787884192378574	0.09141029070804352	0.04412851282835231	0.048876555637172664	0.1989635651288424	0.1415914692892463	0.06599669667573918	0.0575737332787019	0.16066651379652985	0.08692990904226859	0.07009095773140717	0.05682295120833774	0.06080972688571076	0.043694293283221754	0.04295256849409519	0.046018078203313946	0.06729470428273243	0.058332400114474846	0.09427365020294241	0.11475365236553582	0.09063346141997827	0.04029865265820322	0.05457463884430177	0.006575631392436473	0.09926717484977993	0.06856877788740483	0.7341310375018241	0.063044017278054	0.07150882825040128	0.041161743022966116	0.08771780158795249	0.10232744783306581	0.05845371856607812	0.051823875617662794	0.11741037988229	0.08050064002275636	0.0835028084927392	0.07639260448249212	0.08075432025757277	0.14278798731905817	0.06142177490492097	0.025367450350926888	0.05961298377028714	0.20674157303370785	0.1294847344254227	0.09320116771329072	0.041712565175883086	0.026128054217941857	0.0	0.04161381211009074	0.0	0.07339645056270461	0.0813664127893824	0.15434991974317816	0.12247677416216741	0.0	0.0	0.07572951393176112	0.010387262227634177	0.0	0.0	0.0	0.056015145902786355	0.19773752197508218	0.13441129865615734	0.16849691000631997	0.08185709421664478	0.37290529695024077	0.055516318887105405	0.15414962605973842	0.10232744783306581	0.11491772057159225	0.096496615255775	0.08112219973480354	0.08015373453340392	0.0	0.07158306648231152	0.1218009648275242	0.0071339397182093815	0.10971544213528318	0.1481642155799459	0.15609247838697868	0.07763458380894976	0.036620890553474825	0.06469186244467143	0.1956661316211878	0.07530765115034778	0.0	0.05400615302300696	0.03613017259305469	0.11369716425896201	0.17858545948433588	0.06862662273661682	0.2064452401531053	0.07594332824791655	0.05171924307443684	0.041848787916203646	0.02762172284644195	0.007768860353130016	0.0	0.12046166781319269	0.054399562800758555	0.06682725350396233	0.0	0.27281968967362225	0.13401860311972671	0.0	0.0	0.0	0.0	0.14018191546281433	0.07095251814352938	0.05207785634751927	0.0420047685620098	0.48903156768325307	0.2415433089590393	0.387874531835206	0.1948754533024196	0.08911201762909558	0.08922520318989019	0.09553770000817574	0.0	0.09793272842699402	0.0802394219768843	0.013529007108461362	0.06625221874018021	0.06499914116316123	0.12554477928746008	0.03976675980421299	0.08338942681095635	0.0	0.030856546857115766	0.04113806155004657	0.04017705141300647	0.10754414125200643	0.06019261637239166	0.03945960406634564	0.036654313773352765	0.0	0.0754708169590967	0.053908607127871426	0.0	0.12382799238442882	0.0908895888225971	0.04719753323502024	0.03693503421475036	0.08765650080256822	0.11030682800345722	0.06617205592246334	0.1407367774408973	0.0	0.024156312545825655	0.04417769473253524	0.3559390048154093	0.0	0.0	0.14686998394863562	0.0	0.07191011235955057	0.10937531294438102	0.0	0.0	0.13253391244138105	0.06121815751828445	0.0786722640655225	0.04499869668408994	0.04941874604795953	0.0	0.0	0.038523274478330656	0.010879258070269307	0.014731585518102372	0.11252303668034006	0.0371856607811664	0.14894026399684185	0.0667000692233981	0.003317281968967362	0.0	0.04975341382278363	0.03937103234856044	0.0	0.06927265288137727	0.2887907972177635	0.0	0.07849881525643966	0.03138131909751655	0.0	0.0	0.0	0.0	0.0	0.07751674043808875	0.20037453183520598	0.07057484899136324	0.0	0.029670703828007197	0.14866620805625622	0.1972980203317282	0.08653331687039552	0.08990168363785987
ff8s19u3_7e96iusr_TTAGTCTCAACCTATG-1	0.07005274019720248	0.011652101539741989	0.03812199036918138	0.04388105865710914	0.18797758003605064	0.09939425208285561	0.12634524847854076	0.12343983223904105	0.0674505366239035	0.055598704384496336	0.05998588823072257	0.06759751332645944	0.0661120251964232	0.04102218006712389	0.029546400332917187	0.09189629035134653	0.06165762185023822	0.05477213209073807	0.184935880840194	0.13445329490223676	0.05979714797496918	0.053341825546325605	0.09527631277229993	0.07683253076511504	0.06362582486177992	0.05943530274923668	0.05250956729935563	0.06117298933824009	0.038269541570827334	0.04580055971424238	0.06399714988509014	0.035039257406647005	0.07540733319020015	0.08616045923225508	0.0840579336944175	0.066953645605331	0.07442268592830391	0.023797892386070208	0.08724351394971454	0.05788357606726847	0.82372683496279	0.04739719949366428	0.010727661851257357	0.03250299176193335	0.07965233272017902	0.10190387016229713	0.13202247191011235	0.03784974664022912	0.0628143392188336	0.11403918700178123	0.08076144445083766	0.12697223708459662	0.07585161405386125	0.09909260654502572	0.0424131997165705	0.05564472980203317	0.0	0.1942215088282504	0.1559219467452643	0.08220809514422761	0.06452893267169539	0.014820759764579989	0.008461645165765017	0.04970175661862205	0.0	0.06218316692512084	0.08166445825747537	0.18942750133761369	0.0	0.0	0.0	0.05737333827221468	0.0	0.0	0.0	0.0	0.06738829210739324	0.39035389436673545	0.12864038802990732	0.15253340701570053	0.06003696677853981	0.21525949705724987	0.06486726756389678	0.17127962633580612	0.13597586350395338	0.11570552712856681	0.07875636820434084	0.07348500709516831	0.08403687611876329	0.13529007108461363	0.05871206116463656	0.12856162376847166	0.03834492598537542	0.13013350037192187	0.10556302691134152	0.10036326771986145	0.08100456076593196	0.19065453896914572	0.018726591760299626	0.19588014981273408	0.07976636347422865	0.11725139493999848	0.044392054574638844	0.03366989796752811	0.0	0.1957555553061171	0.17084846948832755	0.2950981602666996	0.07174164757564765	0.01968748976316048	0.03952751368481706	0.06621187800963081	0.0615944355270198	0.0	0.002980967667966063	0.049489252458018565	0.06241001757379199	0.019707508471553416	0.08994114499732478	0.10898464831049101	0.034777956126270736	0.0	0.0	0.0	0.0	0.0898684336886584	0.0418457622952005	0.0700046600735256	0.34162653825575173	0.089233695975269	0.4638175494917068	0.18607692764996137	0.08385389451125003	0.04428138296517109	0.0941033227669613	0.03600091722082091	0.08210730295494806	0.0636551871136689	0.0	0.0693223606546239	0.04248971863715427	0.06386132023099898	0.03323722331212968	0.07143720119435959	0.010480596733075253	0.042390501926841	0.039207934526286584	0.036490101658640986	0.3666845015159622	0.04979266987693954	0.0692215088282504	0.03592694779977957	0.0	0.06039210531171012	0.031152523483168267	0.0	0.13074121452607734	0.09038861463601765	0.04400054591547731	0.04613406174612562	0.08083734617442483	0.10253632135654607	0.053998750199110435	0.20908388324118662	0.0	0.06166894556407665	0.0320290150359375	0.15476190476190477	0.0	0.07891920813269128	0.15778491171749598	0.0	0.14510433386837882	0.08567594555697662	0.0	0.0	0.06628269285242187	0.06711932857389112	0.037062188747582006	0.08054492324155245	0.06058984710670104	0.0	0.06032637774210808	0.05484216158373462	0.0	0.0	0.11409968689931237	0.10718744426609596	0.14602120941130306	0.06226705117392606	0.0	0.0	0.04975922953451043	0.04614948013824419	0.0	0.02555628993170302	0.2893258426966292	0.0	0.023924176412137888	0.007418495740677283	0.01533797039415017	0.0	0.061441055823078294	0.0	0.0554069318114262	0.06692932535629165	0.0	0.058427795820009044	0.0	0.0	0.0	0.0	0.034623616084290244	0.07229152535708318
ff8s19u3_7e96iusr_TTAGTCTTCCCGTAAA-1	0.09186539784453107	0.08447773616312942	0.18057784911717495	0.04929014856673776	0.19584742373004618	0.10178762516242452	0.1468449418657207	0.1548204458014628	0.10165661736315665	0.06304139794534865	0.08029649737403567	0.07107862077492542	0.07815981418111033	0.03075295491025828	0.009769534114103402	0.08446138755127519	0.055899513363397796	0.07131319909838288	0.18188885436982574	0.13410940040339653	0.048177355944820525	0.0735088030081546	0.15562179928151035	0.07677046548956662	0.07579810950597468	0.056992756060911885	0.060577904754486454	0.046977971786138405	0.029819132564412303	0.05335286832714114	0.07476846872190322	0.08624186544228353	0.08469735851114224	0.1327955672842361	0.11293322231854948	0.07006663748236781	0.0845243445692884	0.02617845705290747	0.10958248837982504	0.09126206920248772	0.818522301668369	0.08197132877084332	0.07878544676297486	0.06423813199694493	0.10522272244418147	0.16044676297485286	0.08383493846976993	0.033657507946999024	0.047811663991439275	0.11715464168884734	0.08968460094138904	0.11635455680399501	0.09854317441543935	0.16996247402117615	0.057954824808757396	0.05300097567116734	0.0	0.1678437667201712	0.16535328847899808	0.11734685496512817	0.06741922736635228	0.03584804708400214	0.0	0.03996899199347546	0.0	0.12567220756137154	0.11878727812669446	0.19058319957196362	0.0	0.0	0.06804519560633242	0.038399802444746264	0.017250604232394235	0.0	0.0	0.0	0.03225363899521203	0.4878850416571123	0.12869944576810172	0.1618473187434975	0.11337127292183471	0.404430176565008	0.06495287484051529	0.15176361243776973	0.2557071517745675	0.12720615618252043	0.10970991229906717	0.08053364970805127	0.08348054087215215	0.17060307268975006	0.08743255731139557	0.12363245546888342	0.019796682718031033	0.11838257659030474	0.13516405651237112	0.11168370364112529	0.09405172204424171	0.14630521372094407	0.0	0.3101123595505618	0.07775994292848225	0.12306046013911183	0.047716581951132514	0.039311824037794305	0.16599785981808454	0.16063711569329547	0.22204387372926698	0.532658352883072	0.08694157734057549	0.0663565586748343	0.1432193274889904	0.0	0.10264312466559658	0.0	0.21004356798899335	0.061656219371918786	0.0836537384747471	0.0	0.07902621722846442	0.09734740914516195	0.04826110219368646	0.0	0.0055973988558258225	0.08337792045657214	0.0	0.08598866801113993	0.06975720503810391	0.04638129264028917	0.4690008025682183	0.1597408001902384	0.5682517388978063	0.3267938885916414	0.09918131972121721	0.1496089072333053	0.11941138787899486	0.0	0.10050815459210406	0.10331162701675171	0.03620474406991261	0.09469243377750601	0.07543548950738303	0.07697119043851122	0.039464558191149954	0.08005833721672793	0.010795329367702137	0.04259368375425835	0.05411885936230505	0.02813366408872027	0.1596219011949349	0.036973871945782055	0.036082129481005885	0.05886733091206762	0.000634127974951945	0.09562208261840187	0.053464585983584535	0.0	0.1325022474626079	0.09498697719494836	0.04441481363387671	0.05558089981508077	0.09537252541466025	0.136176276906614	0.07612247231854402	0.20573489487347166	0.0	0.08464617640647604	0.07593753054148922	0.21856607811663992	0.0	0.0	0.19534510433386837	0.0	0.15987158908507224	0.10834957067607431	0.0	0.0	0.044975293488181786	0.06690486264554245	0.03568341770588961	0.09117723724465297	0.04453848274072993	0.0	0.0	0.07454967005528804	0.005707151774567505	0.012627073301230604	0.1268194023343836	0.14330301408953094	0.13670103942891834	0.07740324594257178	0.0380952380952381	0.0	0.06512070509688976	0.047935375182566194	0.0	0.1018789538287225	0.17964151952915997	0.0	0.07475349690437973	0.03562861832019767	0.0	0.2835741037988229	0.03482254324950954	0.315008025682183	0.0	0.12130940220827861	0.04253611556982344	0.10384029929365701	0.0	0.03210272873194221	0.04226859283039058	0.06594435527019797	0.057445363625138905	0.11891561307645533
ff8s19u3_7e96iusr_TTCACGCCAACAGCTT-1	0.13250019108767103	0.2056358123773854	0.06795077581594436	0.10834304477524426	0.11579838655217732	0.08635729572727968	0.08123896010612956	0.08528938896236497	0.10843170156604007	0.09374226916814811	0.0704604969870003	0.08588031908434363	0.06798783865677956	0.024861374580475704	0.03501575411687771	0.09023542001070091	0.058600219113862775	0.09343748079227035	0.10165648354303664	0.08275094327247523	0.0681310628794752	0.062436021046624685	0.060842314453871435	0.09530016051364366	0.07740324594257178	0.06024548014724964	0.055488945329850436	0.054431090057289015	0.020094543087708847	0.04255778407831332	0.0666412284825896	0.1668222031430811	0.1084779148902816	0.18197894278640803	0.1107196027883404	0.11836665207451724	0.11321134296415196	0.04046959933623343	0.10545955562601422	0.08328743723032972	0.7608833114451092	0.0660361705657873	0.08116639914392723	0.044612990577481526	0.09485792492179354	0.1787720706260032	0.029995987158908506	0.03623202089824694	0.08164794007490636	0.09208200418554564	0.11826952138892251	0.10074311872064681	0.1133132456609689	0.1563970692610913	0.06720605035211777	0.1465080414188147	0.019261637239165328	0.14328517924023543	0.09773435271614812	0.11770061858766767	0.05423192997548582	0.014125200642054575	0.021124388165586667	0.0507615845556591	0.02751662462737904	0.13054202827579328	0.13678491530840525	0.2946816479400749	0.08030546232793424	0.0	0.02039467472382211	0.0	0.0	0.0	0.0	0.0	0.012594147425608099	0.4304823052816632	0.1108243431883363	0.1728166599710239	0.10692640692640693	0.13823434991974318	0.0874873441165576	0.1477967826282433	0.39113310742524227	0.1569221573572379	0.11660502012236257	0.11685160629957894	0.09150398202695396	0.1226782847970649	0.07324552282290496	0.08318080609445604	0.010126231100013872	0.15410715164072247	0.19216809104449553	0.09261918842048943	0.10933621242262263	0.33933773259615957	0.06668612286589815	0.3185660781166399	0.07958801498127341	0.17228464419475656	0.0649327849117175	0.03801392987399562	0.11289459604066346	0.15760269692853962	0.1527414040719777	0.35757500926040253	0.1109242040991441	0.07811118026664919	0.20142404412067333	0.0	0.18101658640984483	0.0	0.3013070396698005	0.08461245199725768	0.10032871261909519	0.046638130907793826	0.06672017121455323	0.059822200271638475	0.03274478330658106	0.0012329308860818387	0.0	0.11423220973782772	0.0	0.10936329588014981	0.05449915404971585	0.050424954323882505	0.24775949705724987	0.0449438202247191	0.2510032102728732	0.2718625527614292	0.0891219497211749	0.1940941170475681	0.11592272577211617	0.0	0.11955355583462936	0.09457907580680944	0.027949756681698898	0.11774397649197008	0.06338018436364139	0.08939278618025255	0.0798307670966847	0.12852310188301488	0.035879520347464826	0.03354531970660544	0.04455739848998276	0.020302543898049516	0.13563402889245585	0.02835741037988229	0.07042536115569824	0.059991666111896005	0.061015001089907456	0.0634017361303297	0.06631011768780429	0.0	0.15076006333634806	0.10444386397057587	0.0497145417631379	0.07075554053673509	0.10448234349919744	0.12361402642301518	0.08314545476823546	0.21142223014882192	0.0	0.12516100905614014	0.05652929415408978	0.23207597645799893	0.0	0.0	0.08582129481005886	0.0	0.07162475477082218	0.08124679902604556	0.0	0.0	0.06530702168507853	0.06487146595745157	0.026443593859324196	0.08221865525236312	0.14031162345769088	0.0	0.06799536293918317	0.07401462457642233	0.0	0.043410023185304084	0.13707567921051067	0.14062778669520243	0.1026827625786633	0.07410883691592128	0.018512573568753344	0.0	0.0642992358154791	0.04311273552846587	0.0	0.13816762660120227	0.3393525949705725	0.0	0.19628525567530383	0.04214535201784286	0.036026395576957373	0.11235955056179775	0.0516318887105404	0.0	0.0	0.08105128329847432	0.0	0.08366479884640324	0.0	0.04027433240916387	0.0	0.14245585874799357	0.07202020825616332	0.09500708478855874
ff8s19u3_7e96iusr_TTCAGGACAAATGAAC-1	0.1226400672628602	0.15349860293680517	0.0	0.03346599529453154	0.12336174788449251	0.07625831231368953	0.09920512764132897	0.1036837030903128	0.10332529550942239	0.07165582192765955	0.06845038723419485	0.08075433316921347	0.07056922609239766	0.03500899849214456	0.0	0.079041822721598	0.0710846136207292	0.07449525865065762	0.12372423295765086	0.09683555018245021	0.04396096494288971	0.06607834201711694	0.1725139493999847	0.08629855537720706	0.07660067772427323	0.06439288357474457	0.06110367734810319	0.046517963173211184	0.03745869945337106	0.05055263030690942	0.07319902361500606	0.11049311284482437	0.08876643049691071	0.11380598706822283	0.10247551523162891	0.07038280071987937	0.09391546281433921	0.015415513217174184	0.10601359191662979	0.08320300803549953	0.7204630575417093	0.0654253114418326	0.03689138576779026	0.07320320700541989	0.09558409294169566	0.16231942215088282	0.057249866238630286	0.03676706637711264	0.06985553772070625	0.07514341250651875	0.08902786403098899	0.14940847749836514	0.11697314447166605	0.12753737128880444	0.07822871025118217	0.10379882289994649	0.001070090957731407	0.16008560727661852	0.14900550518919545	0.12196220889301906	0.0494724731340726	0.0	0.023006955591225255	0.04538991952423373	0.0	0.07142403714485222	0.08377950380815927	0.3088282504012841	0.07845712340094363	0.0	0.038649167532181415	0.0	0.0857364255272043	0.0	0.0	0.13076511503477795	0.03800194811430767	0.3314988916915081	0.11063629864881183	0.15404522861226896	0.14498759667298994	0.1768218298555377	0.07235461168045437	0.13840390806682942	0.4407883003388621	0.12500848148084842	0.11328075929932305	0.09328401609789005	0.08770599951257638	0.1193151417870519	0.08275149152659562	0.09075727119241242	0.0018231179279868419	0.12742313865909372	0.1620898587190722	0.09397088226183437	0.09130510618849645	0.33654360620652757	0.0	0.1801498127340824	0.07508471553415373	0.124283421233662	0.07313402889245586	0.03997537388931334	0.0821294810058855	0.1704250805374401	0.1693841344935372	0.22175577231757007	0.08648687150791719	0.04220853670521178	0.08937728937728938	0.0	0.026367041198501872	0.0	0.1871130474661775	0.05155907671112289	0.08836008926695842	0.0	0.07041198501872659	0.10111330616948594	0.07647583377920457	0.0	0.039634522780590195	0.109505974674514	0.0	0.08415853809112236	0.0668147441181149	0.04387249644330367	0.29531166399143927	0.2431484453956364	0.32925361155698235	0.0	0.08974215369323925	0.15755815434788148	0.10895678550471762	0.0	0.08756033122919075	0.0929695894069695	0.10937858289383169	0.09802160564600372	0.04874244569090956	0.07469787514098322	0.05396032736856707	0.07081585805761231	0.06033424605797375	0.05966095725731624	0.05636208707369756	0.04473953013278856	0.41287676119136796	0.05902220438737293	0.07517388978063136	0.049845527192392	0.02294750609357351	0.07199705724986624	0.06387244160566927	0.0	0.13943991330633662	0.09727059504460395	0.05601551752666471	0.07438070832511992	0.09309523809523809	0.11129974894019838	0.07867312805557938	0.11021936864633494	0.06495452113429641	0.0941580960307552	0.06454752214309734	0.16934189406099517	0.0	0.0	0.09256286784376672	0.01958266452648475	0.14728018548243269	0.0940192215803584	0.031193151417870518	0.0	0.13498882699147075	0.06163276179730507	0.010927274972218792	0.06892483296977679	0.13684193459474359	0.08571428571428572	0.06532013554485465	0.0	0.19092206170857856	0.0	0.13194320591324338	0.12520064205457465	0.11299008910000043	0.06451731542190503	0.0	0.02113429641519529	0.07177678716821365	0.05211812936532038	0.0	0.07037421710257137	0.19662921348314608	0.09497057249866239	0.3534357563250019	0.036782873735278734	0.031121812020688425	0.0	0.07914214374888533	0.02153558052434457	0.0	0.10185320297679848	0.0	0.08875118726176996	0.0	0.0448951797266404	0.028204540243063517	0.0	0.08176935424126436	0.10430929279907428
ff8s19u3_7e96iusr_TTCATTGTCCTTGAAG-1	0.05869257815485745	0.07139884667974555	0.0	0.03018242852012284	0.16596279615806178	0.0975024841397233	0.1267013346819411	0.1193059845294674	0.07032610252960761	0.057804088974803	0.06613992742644892	0.06863963767043996	0.0666663906667881	0.038626635536747896	0.03681905554564731	0.07704209024433743	0.061683100206374686	0.059603663298197676	0.17084419245528343	0.1219741198708682	0.05610998674017726	0.056124783243475446	0.10272873194221509	0.06421401819154628	0.17487069734260746	0.0474248132947588	0.05468869533286413	0.04735968106069504	0.04309046681339048	0.04882164984023642	0.06736965607510234	0.05571938731071211	0.06443378897397362	0.06876241260168131	0.0985570939305242	0.04316844204484654	0.0696629213483146	0.03733686928606323	0.096918919692536	0.0681309241560762	0.7150639622549735	0.05827459329397238	0.057062600321027286	0.0780431222150066	0.08971323807961633	0.026484751203852328	0.10914927768860354	0.01939382494570862	0.08798287854467629	0.06229554828616129	0.07523837301201504	0.0794958682599132	0.07427182187678935	0.12822892666965127	0.04700085318062846	0.05463758537122714	0.0	0.12659176029962546	0.15274523073137175	0.08512737837102119	0.04958262955619201	0.037738541109327624	0.0	0.04474198081773012	0.0	0.05611629530883006	0.07601595800072536	0.20074906367041198	0.060411498613745805	0.0	0.03729581720328581	0.004650779931678808	0.012010848508330105	0.0	0.0555912252541466	0.0	0.0231990231990232	0.3383016127799434	0.12560905128885433	0.15394949001016162	0.06491560873583345	0.28209737827715353	0.05575997036671194	0.14445504894943098	0.12390761548064919	0.10830915787570888	0.08560727661851257	0.07691860329867169	0.06415111253042896	0.1360544217687075	0.06351493174542869	0.11719299838148016	0.0	0.11379503843192525	0.0837563084754096	0.1418152121877728	0.0810722694097499	0.12508174305927114	0.0	0.22867843766720172	0.0780274656679151	0.12474203164411832	0.0424887417513822	0.03316464213868659	0.1223916532905297	0.1401669491557132	0.1123313902734364	0.23587274149071902	0.07390502031681981	0.03928216551468099	0.05729925505206404	0.04868913857677903	0.07066880684858214	0.060842314453871435	0.08828250401284109	0.0468794740519305	0.06467316479766717	0.0	0.0	0.07951598962834917	0.05346887818797931	0.0	0.006832119191669753	0.08319957196361691	0.0	0.07909618471416224	0.0490278079042124	0.04992072943711736	0.2314406099518459	0.25176862255513943	0.3352728731942215	0.43481362582486177	0.08643568666898048	0.09019338072307574	0.1041010149305631	0.0	0.0866191501925332	0.08876534993279307	0.03059950571989095	0.06920983124835452	0.050240967899245606	0.06832756840669485	0.03366823217010483	0.07326671154144876	0.04588801812859975	0.021334091878822358	0.03687553256841646	0.04664623765747361	0.29730693775637596	0.05496477617264134	0.07611021936864633	0.03225559886876099	0.0	0.07948769395398608	0.04874908143125776	0.0	0.12474490280912456	0.0907230180603087	0.039674286535574484	0.046517041667840014	0.08525548421615838	0.10499958842655471	0.06133724610866733	0.1673305193904445	0.0	0.06302637576045816	0.04454129374990682	0.22338148742643124	0.0	0.04940253254859996	0.11631888710540396	0.0	0.1902621722846442	0.0917316875677748	0.0	0.0	0.028483303433733044	0.06292784049824152	0.015660369592953863	0.08830308268510516	0.05570958379947144	0.038148742643124664	0.002541466024612092	0.0439183163902265	0.0	0.01405386124487248	0.09913203733428452	0.0	0.13754934005528646	0.06418555699645016	0.0	0.17268592830390583	0.040926617349431225	0.03272453834251587	0.0	0.0	0.1265382557517389	0.0	0.0	0.022970885109503972	0.05071042149693835	0.0	0.020643838059568397	0.1265382557517389	0.0	0.060995184590690206	0.0	0.07946877034935566	0.04119850187265917	0.007636558198355951	0.03493082626308951	0.0	0.04388916327118574	0.09116978355233686
ff8s19u3_7e96iusr_TTCCACGGTCACCGCA-1	0.09225712757012917	0.11776945484810654	0.16118245050829322	0.033385372003195614	0.15274769229170887	0.09876843996025376	0.11175365431175806	0.12364260008555494	0.0730377551078226	0.03987718884420588	0.06696728181432994	0.05823237753751022	0.07055148324306165	0.04976530959677027	0.016665675841705804	0.09310906010344212	0.08731432647965554	0.07801487043536177	0.1519730521180322	0.11408227291810141	0.06329820643450346	0.06009232351725465	0.13464037300313383	0.07517174959871589	0.064071696094168	0.05487339926887797	0.06017314331336881	0.04258015894765689	0.027055650245734805	0.03830325577674102	0.06754584145716667	0.0469471300409372	0.053160346654943375	0.08603803357183666	0.10524182434294793	0.07716815020185806	0.05034135901551632	0.019540791402051783	0.1009364396796773	0.07653653771579759	0.7444428230945085	0.06553965333278648	0.0022471910112359553	0.05769505675157961	0.09345184395418137	0.04316033529516675	0.06176431246655966	0.03920309696912473	0.06279293739967898	0.059511957250543514	0.05919692914317989	0.14026514475952678	0.0667333126824552	0.10264137757831865	0.052879123103842206	0.033550498851225886	0.035758872837524526	0.05917602996254682	0.10436928950807509	0.09597906282560334	0.053894466650580335	0.025325485999643304	0.0	0.04718321134022735	0.0	0.03366705661506652	0.06425213928418815	0.16772605671482077	0.009047132642638261	0.0	0.0	0.10404576696711529	0.014612276526263353	0.0	0.03846976993044409	0.0974852862493312	0.03742574529091383	0.1360544217687075	0.11174546761241318	0.14560387123279206	0.043752128021790945	0.2652969502407705	0.04412725850928098	0.13416101056550495	0.13237916889602283	0.10222787136325755	0.07640449438202247	0.06715751273640869	0.07452483199291834	0.0	0.06805162302203789	0.10998224952437978	0.011374670550700513	0.09769448602005466	0.09409570083727387	0.13868942017966265	0.07483277068922248	0.07306343261399441	0.012889731990855587	0.09823434991974318	0.07958801498127341	0.013681877245280135	0.03486713037274835	0.03720785699098834	0.09102461209202782	0.17024548485222643	0.0593900481540931	0.4023542001070091	0.07332276494276008	0.03175331127635645	0.06491336378976828	0.053638309256286786	0.08755484216158374	0.0	0.0	0.052594806950028064	0.06590354981815041	0.0	0.06538255751738897	0.07886776145203112	0.019761013019439985	0.0	0.0	0.0898876404494382	0.0	0.0768435060569892	0.056921608607001864	0.05876747219366181	0.48013643659711075	0.1548659413827953	0.36657303370786515	0.26781998692111053	0.09315511481590408	0.09037172921603098	0.1046050132829956	0.00343957807842238	0.08313858232353895	0.06307446702075367	0.008688119442533568	0.0671906715245399	0.04445615884730276	0.052796177815959425	0.01682420783544379	0.05658537427294223	0.0	0.016613500755159126	0.0363474228642768	0.03754073641714091	0.11227037631532014	0.06549848403780988	0.06534242910647405	0.031291530747855505	0.0	0.07616153299754617	0.038627619447238075	0.0	0.1310475755921487	0.08536835693927065	0.03748579351592515	0.03620849877502746	0.06664325842696629	0.09728773099559616	0.056285967513345504	0.12640944850682678	0.0	0.031171353268731546	0.04460589676438287	0.34069020866773675	0.0	0.12234706616729088	0.07405029427501338	0.0	0.1370429819868022	0.09106216541775035	0.0	0.0	0.02993107355301671	0.06618020063086115	0.020805037658970245	0.06303933270225405	0.07612237949316601	0.0	0.0	0.0	0.0	0.10971999286606028	0.11564785090065989	0.011146780809702158	0.1310714510821994	0.07071240650558876	0.045050829320492244	0.0	0.04731735757321981	0.033997078940899164	0.0	0.050325748276838826	0.15783841626538256	0.0	0.0	0.017073361348074138	0.0	0.0	0.0	0.15783841626538256	0.0	0.08474796115245553	0.0	0.05946885330214308	0.06705903335116818	0.05068339899800574	0.0	0.0	0.0593283121373009	0.08963626737669027
ff8s19u3_7e96iusr_TTCCGGTAGCTGGAGT-1	0.03214094626614691	0.0	0.4163991439272338	0.03339270139331706	0.08502028497665019	0.05450775815944355	0.056314147433125426	0.03830480847595762	0.043378751490397105	0.014985108859701102	0.04160038244043477	0.03899576305801674	0.05191242287281965	0.01822194659273311	0.03981134692745179	0.03962011771000535	0.0	0.039364636012893486	0.07334653687498921	0.057771616827076905	0.02597296857189383	0.041542652860960746	0.0	0.033812734082397	0.10348671303727483	0.04690018037760755	0.04856210004886811	0.022682339584230514	0.008880651762616317	0.04120433570186799	0.04836337407660852	0.017843144574265557	0.05165744820793844	0.044086840601790134	0.06591216670529294	0.08541271462619777	0.06347779561262708	0.023076744131946866	0.05382408893644849	0.0400317100348025	0.6037745026509072	0.03073000461717527	0.01348314606741573	0.024420129146091922	0.05651588733582501	0.042357767076868204	0.0	0.010360998331917037	0.026217228464419477	0.08532282206012827	0.04657607268682115	0.0627667796207122	0.044328987262162896	0.0526492030734177	0.0236468410625714	0.04318131747080855	0.0	0.07993579454253612	0.03988232728004877	0.05471661363145692	0.031050122920578967	0.002372034956304619	0.006955591225254147	0.035436157853468694	0.0	0.029586201267785727	0.08335577651617165	0.10135901551631889	0.038231431489858456	0.0	0.0	0.05901963205333992	0.0	0.0	0.0	0.17463884430176566	0.06476794117243556	0.35779255522433695	0.058166877188405054	0.09006457508118088	0.04487572352740892	0.09793472445157839	0.04063053051817097	0.08074585602675491	0.14192081326912787	0.07053484347718443	0.03133272849931375	0.0487775373950264	0.05726443292182453	0.0	0.03957813983656304	0.05043858309250468	0.0	0.07444159019933205	0.026520902925397306	0.09856100926473486	0.05499487401408487	0.0	0.0	0.09609416800428036	0.16144997324772606	0.13498433081097608	0.03183241929730694	0.035370828572830436	0.0	0.13486139328835958	0.0	0.2687163024241676	0.06271544691205873	0.04202290868193184	0.03933818989998765	0.09410112359550561	0.03907972177635099	0.0	0.06496980814797829	0.04900492994503921	0.05743065451945084	0.0	0.0	0.10694735975634852	0.06374175138220083	0.006071603042780376	0.026834588632341443	0.12841091492776885	0.0	0.0688013609361924	0.038633464925599756	0.03699334028645891	0.31948903156768327	0.14083585993698353	0.04875601926163724	0.09220617085785625	0.05810788863770505	0.054982292542485156	0.05240599706294184	0.0	0.05115228835901829	0.03514552802028823	0.0	0.0482666225041827	0.027117526391957338	0.04012841091492777	0.031339793512078155	0.046315952985035984	0.002045762125074749	0.046616683937122	0.028169153637318433	0.03745318352059925	0.0	0.0	0.04852193686463349	0.027225678237949764	0.005925133265957236	0.02920783288131215	0.017254661666988583	0.0	0.09641030655118375	0.05936249667699742	0.038194758969862325	0.05201956201364835	0.04120017388978063	0.03871877186483928	0.032848116517384895	0.17278005667518775	0.0	0.04692547014644393	0.030259886331824273	0.3198234349919743	0.0	0.0	0.03723916532905297	0.0	0.2526841448189763	0.04314841360446119	0.011075441412520063	0.0	0.060050986686809554	0.04355695547929105	0.021257768448779683	0.05102824765746114	0.003907453345655593	0.028624933119315143	0.06469591581951133	0.013911182450508293	0.15061530230069556	0.0	0.08966594336444524	0.0	0.07445022773791397	0.048510538179172724	0.020795434278580344	0.0	0.03773015679158816	0.01653579743467384	0.0	0.0	0.0	0.0	0.0	0.017070355474597364	0.0	0.0	0.016541822721598	0.0	0.0	0.08307797071842016	0.0	0.024204240823002255	0.0	0.0	0.0	0.0	0.029880232127423138	0.03609942015675007
ff8s19u3_7e96iusr_TTCCTAAGTCACGACC-1	0.08019949552854849	0.0	0.1942215088282504	0.07666542067034603	0.16210319624740918	0.09111060154398838	0.1291359137672821	0.10782278351850616	0.05859597914536805	0.05374042815144664	0.05810523209088792	0.056611785866998145	0.06223895832914405	0.042335473515248793	0.026950438935457663	0.09805600142678794	0.08453718566078117	0.04170029593758407	0.1948104903432921	0.13394749818229304	0.05818038011491846	0.0491937581332998	0.14862799052205153	0.08348635634028892	0.06982343499197431	0.04972038266965267	0.05298016622574097	0.046136253898654556	0.036355512899008784	0.035568023281978965	0.0625704700969928	0.05892966018390633	0.07404415999563785	0.08723055018998649	0.08728632753748418	0.04136874361593463	0.06904654895666132	0.010700909577314071	0.09090653878419172	0.04345305589507218	0.9005301814290578	0.041508592109539534	0.0	0.033846731934046456	0.07700603000160124	0.06966738006063848	0.011169074371321563	0.016712302898687564	0.07865168539325842	0.10692782304217377	0.06509036580841139	0.17490042209143333	0.06615414941849004	0.07449871334301511	0.04721776350989834	0.03462058980895729	0.024032459425717852	0.11385767790262172	0.09995842677986513	0.07180169524935935	0.051985088667177236	0.0011235955056179776	0.0	0.039400420647008196	0.0	0.037766049097224114	0.06787895763086171	0.06855002675227394	0.07777615642784182	0.0	0.01277814496585151	0.036012676462114666	0.019593734432944043	0.0	0.0	0.042482611021936866	0.00985032445706603	0.033784300236948714	0.12306868708771602	0.15430941867884365	0.05445303759910501	0.25547351524879613	0.045762028233938344	0.1499461668000994	0.11247844955710125	0.1058271269611644	0.05444901947100286	0.07394793774862167	0.06995649604038333	0.0	0.054499048220906614	0.11745455677490063	0.0	0.09693960009114846	0.08513007389411884	0.10996592605108277	0.07363830189665159	0.07948397836038286	0.0	0.22541466024612092	0.0945692883895131	0.05763204158067722	0.03257925361155698	0.027568276709633854	0.07657838416265382	0.18086407974048424	0.13559178845991382	0.3655183767543318	0.07040569036603406	0.027849663139734224	0.021080791867308723	0.0	0.014253611556982343	0.04823052816632271	0.0	0.03372095496618742	0.06394049650171017	0.0	0.1441947565543071	0.11052804873029592	0.0	0.0	0.0275754208338478	0.015248796147672551	0.0	0.07400090546157961	0.038853556606365594	0.05829406789899722	0.412386302835741	0.2025444384994947	0.46672685928303903	0.2846441947565543	0.08282114086263162	0.1289204820504981	0.08839220385957178	0.0	0.08782230945588924	0.04523526776198741	0.0	0.07764953671855758	0.03803166442579354	0.05897306435366255	0.027634108158452728	0.05215830442361794	0.04963333648065968	0.016241000738227308	0.013331549848403781	0.031091006371905247	0.08034599607633315	0.027242732298912074	0.05099652220438737	0.031281668158383326	0.017359253314309493	0.05120465950812716	0.028668225180883113	0.0	0.1420347480804904	0.09053099898711517	0.040103047585229847	0.041160954821510706	0.06573936597110755	0.10145799892990905	0.0508609739461442	0.10072726552127301	0.0	0.010879258070269307	0.031017729386254796	0.41947565543071164	0.0	0.0	0.039860888175494914	0.0	0.0742999821651507	0.08825532255803241	0.0	0.0	0.1557926541403078	0.06603692485409376	0.012985142198625345	0.09871589085072231	0.06893979927687793	0.0	0.0	0.0	0.0	0.013162118780096307	0.11435853992033768	0.12912430889958978	0.14943218357794247	0.05833532338007676	0.0	0.0	0.035865494219182545	0.026867959452229116	0.0	0.039813678280300885	0.08788121990369181	0.1688068485821295	0.0316441183214859	0.017818817970313993	0.01581356637536413	0.0	0.0	0.0	0.0	0.0546557063410996	0.0	0.036221334627396816	0.0	0.0	0.03806466406787434	0.06647940074906367	0.019652632012182574	0.0617963484901466
ff8s19u3_7e96iusr_TTCTAACTCTGCCTCA-1	0.07200183444164182	0.06955591225254147	0.3175494917067951	0.06916745457610472	0.1832868415174513	0.10493101735076053	0.12169352888146177	0.10550207281066323	0.06072928074831898	0.04458712323880863	0.060729738410919346	0.07023447061776042	0.06497628569614858	0.03185952624154871	0.056179775280898875	0.09112493311931515	0.0035669698591046907	0.049488180129962644	0.18407937658571946	0.12340760450005452	0.04408309488915253	0.05044054481783437	0.02969502407704655	0.07206848582129481	0.0779828785446763	0.05436398471115554	0.053479047452135685	0.04633363348079709	0.014396584534427694	0.045097166592493694	0.07606244165684344	0.04911219779262633	0.05578445505447581	0.08331292905659693	0.08994724890296601	0.049953791526825234	0.09971535580524345	0.012523165918378425	0.09842634977882585	0.057286190427103735	0.7608833114451092	0.043916607476095396	0.05508293204922418	0.06727686357157152	0.08608959863778202	0.08600856072766185	0.1668004280363831	0.015100871809397917	0.07293739967897271	0.0867044584865663	0.08135535154604334	0.14107365792759052	0.07974336590540021	0.11633781388424819	0.05227177418188654	0.02429735939319548	0.0	0.11562332798287854	0.12156158709030337	0.07141507795706495	0.03075986949086751	0.0016408061351881576	0.0	0.03659382658779193	0.0	0.03996517670103654	0.07111436686883486	0.12019261637239165	0.047375845128654115	0.0	0.03399112453970352	0.07856937070420217	0.033800114389033416	0.0	0.0	0.0	0.03306306677093194	0.08262630895054651	0.1163966317697136	0.15608543034198677	0.0768860353130016	0.24188336008560726	0.05031567683253076	0.15641206652442607	0.12313477201117651	0.10812114092621397	0.08238537232186476	0.06461720985414195	0.07262387983606879	0.07918673087212413	0.05697867144284767	0.11305810640451475	0.012642926500604404	0.11623135246045632	0.09996674041617862	0.18245050829320492	0.08527756496165997	0.0	0.0740308380757819	0.12102728731942215	0.07365792759051186	0.1303217916380035	0.030182695737471017	0.04005364473447492	0.0	0.17944976371942664	0.058348117484723044	0.2158291147055192	0.06991122883215971	0.01688669047073083	0.02998724122319628	0.0	0.05078651685393258	0.0	0.0	0.04461003038469279	0.06604188579011432	0.023363652577135723	0.14735152487961475	0.14801210025929126	0.019225967540574283	0.0	0.024200518582541054	0.0	0.0	0.08641396057126394	0.045556374994577244	0.061005047180162385	0.3165128410914928	0.18851435705368288	0.4133895131086142	0.24469413233458176	0.0861890397156773	0.036612397768096	0.09179496891665193	0.0	0.08547836669743872	0.047384149603935846	0.05426889857066422	0.06308016340119069	0.04816791346083605	0.09329635742042769	0.05561005092840299	0.08795457291289115	0.0	0.025567046616683936	0.025236311753165687	0.019893963714188435	0.05368289637952559	0.08711209202782237	0.07393659711075441	0.0420269593883222	0.0023779799060697935	0.06276118060552388	0.03982203632536981	0.0	0.1367114529608113	0.09520907154466621	0.041303578524264854	0.05151079947058658	0.07319321829855538	0.07954171296867926	0.051655373531177634	0.18992132849810753	0.0	0.02426530329152052	0.04441540069605607	0.23421615837346174	0.0	0.10861423220973783	0.09181380417335473	0.0	0.3054752987337257	0.08189915394145401	0.0	0.0	0.06124697069839172	0.06950666120427768	0.046631271350372476	0.054217941858391294	0.06115731958428588	0.0	0.059479222400570714	0.05863206705903335	0.0377207062600321	0.0	0.1033702911043735	0.11672908863920099	0.13877842814159133	0.06519241988676382	0.019261637239165328	0.0	0.04489220578314374	0.0412400763524359	0.0	0.0637333585119441	0.0	0.0	0.0	0.023920741128164433	0.024998513762558707	0.0	0.011592652042090245	0.0	0.0	0.06791834881722522	0.07945425361155699	0.0415192526506872	0.0	0.0	0.09905984865856456	0.11490101658640985	0.06148907272502778	0.06067289341641283
ff8s19u3_7e96iusr_TTCTCTCAGTGGTGGT-1	0.07094129786746159	0.14261934486653588	0.1684055644729802	0.05401760519507172	0.16679912938230818	0.08952457387449361	0.11873795231498786	0.11562869151946376	0.061246518359506855	0.054325334499310575	0.05828796934114296	0.06047412241869995	0.0645764801577773	0.028545892309937253	0.06654380437151973	0.0996522204387373	0.04621773803154221	0.05291408338446998	0.17123684679864457	0.12358723324171676	0.05306255379533347	0.051981899506108396	0.12103493082626308	0.07384269662921349	0.11423220973782772	0.05939325201923601	0.05943687622460041	0.05643261689438724	0.029581947455224415	0.04340285590941897	0.06620384746044833	0.051725210596389064	0.0791696912071921	0.06745200460683226	0.09058005224561735	0.0068096697310180455	0.06030604601391118	0.003869386868898349	0.086236725697816	0.05637710398044384	0.7782966097572839	0.04692429634683873	0.04395398608881755	0.06084406487528539	0.07943350595384549	0.0278892455858748	0.0558119315141787	0.011859125672741007	0.057207062600321025	0.060913911859723266	0.06607844732315225	0.1832471315617383	0.07959411637708504	0.09017882166242634	0.048103480687750354	0.007553583231045227	0.02416622079543428	0.0819689673622258	0.10557360790301322	0.0841458749870932	0.042660260109037375	0.011271624754770821	0.0	0.036181937357258484	0.0	0.05686445212249821	0.068022594001027	0.08652755484216158	0.05228853543460285	0.0	0.025650709722091082	0.0	0.02339440231730042	0.0	0.04649545211342964	0.0	0.033639269594325776	0.12894596040663456	0.12079187906150496	0.15076769634139173	0.07666715307164745	0.32883895131086144	0.05238506811540519	0.14287160354576084	0.20148920991617622	0.10266761348480352	0.06538721008677043	0.06638751250378021	0.07520946610304807	0.0	0.054817531937486196	0.1180317890914148	0.0	0.0983600303962047	0.12149870576836869	0.05547576807186506	0.07793853674261074	0.0414957493609179	0.03900967945911766	0.12830390583199572	0.08177278401997504	0.06175953527478407	0.04025938558944177	0.03802736442204574	0.1069422150882825	0.19925018801423297	0.0843400636422517	0.32312631189035684	0.07730164803946415	0.020440921151767287	0.05971107544141252	0.0	0.011599785981808454	0.0	0.0	0.042680921456305435	0.066133377835064	0.033678140419713454	0.06666666666666667	0.099559616413549	0.037667201712145534	0.0	0.058731530641643	0.0	0.09470304975922954	0.09415702898848967	0.038613509175306926	0.05123738513165324	0.4131219903691814	0.12062303073539028	0.3212613697164259	0.20462517091730575	0.08179482468110168	0.08818059058829525	0.0896749676333707	0.0	0.08361125203414312	0.07165911948044039	0.03778440215037326	0.06675329307753064	0.05839103334853573	0.07874713951624855	0.03193428848859561	0.04185436407255907	0.04588801812859975	0.028594455845202538	0.027595465984979094	0.039359891045284305	0.04842161583734617	0.05543294096664883	0.040930979133226325	0.024668801917287392	0.0	0.05650380066788436	0.04430220967122454	0.0	0.14208689464492807	0.08909790154490176	0.042876104965536066	0.04296321327663729	0.06607243178170144	0.08738527390212783	0.061260665171806776	0.1176703723520203	0.0	0.040356300655926124	0.03152212984543315	0.5363830925628679	0.0	0.04851079008382379	0.08314606741573034	0.0	0.14342785803459962	0.08253434162224645	0.0	0.03190816673962742	0.06300947345230228	0.0674056562590247	0.0	0.07690249825081286	0.04745691262545195	0.0	0.0	0.0	0.0	0.07897271268057784	0.11396468699839486	0.0	0.1411624372482644	0.06656177356996248	0.009773497413946852	0.0	0.04093316002512387	0.03787254349052102	0.0	0.05082932049224184	0.0	0.0	0.04677826186654437	0.017566324598265008	0.02541466024612092	0.0	0.06050472623506331	0.0	0.0	0.0738362760834671	0.0	0.05052239517878399	0.0	0.0	0.06879156156844761	0.12025147137506688	0.046415195291599785	0.07300070637237761
ff8s19u3_7e96iusr_TTCTCTCGTGTCTCCT-1	0.08747038141099137	0.05005647702276916	0.21361690743713216	0.11642736207920139	0.23201234240832802	0.13606875334403423	0.1528538202002878	0.1244013442854134	0.06838949691964362	0.05229254522476704	0.05987322382352954	0.06622273347154728	0.06286330948300096	0.039453524004085805	0.032281077224897446	0.11065632245407526	0.0694030421157227	0.037462252088037655	0.22165193853305487	0.1498289833929092	0.04773536185358364	0.04818564590627103	0.25624856684246733	0.0939111824505083	0.06754949170679508	0.04696946396132294	0.04611313105461451	0.03731779091466677	0.01580866332401141	0.03751402202520548	0.06327423822534922	0.03721676807644929	0.06923215861883292	0.06756989598353148	0.08858483808913419	0.041101220876501775	0.044674157303370786	0.005815711726801126	0.09818965270484205	0.05546605406413674	0.8174522107106377	0.04626807332049473	0.017067950775815945	0.041664113968771316	0.08048175084845716	0.04173354735152488	0.1244315141787052	0.011166713876561861	0.04856072766185126	0.10450318656832666	0.06508904307545993	0.14428393080078472	0.08196802868594708	0.11695657396184798	0.03621317947160644	0.03263777421080792	0.07561976101301944	0.1371856607811664	0.11930022762736227	0.07444758900997812	0.029717754767325157	0.008560727661851257	0.008917424647761726	0.03666703613541166	0.0	0.05633847521107091	0.07703218531964479	0.11096843231674693	0.03584804708400214	0.0	0.015233059515941208	0.047907149030744535	0.008929724543827604	0.0	0.0	0.0	0.022746292409213758	0.2642360314912482	0.12731202964992278	0.1579105231872229	0.06868038328712486	0.3149705724986624	0.05116845701115364	0.1543054071143959	0.15647107781939243	0.10625651002213213	0.08456975364645125	0.06324935445599833	0.07440325621395096	0.11190094015134143	0.05860816883864322	0.1262288371183655	0.015754116877712384	0.10436297967128332	0.06906424883952973	0.07445580242741685	0.07906676881840322	0.0	0.0	0.18940609951845908	0.07410379882289994	0.08591301689215011	0.02469011949349028	0.0303918682432985	0.10914927768860354	0.2057156326819248	0.0863112838275464	0.44231798164382435	0.06872269901455555	0.03116366932005547	0.038770218545499446	0.0	0.026088817549491706	0.09256286784376672	0.0	0.0359004062745945	0.0662175505164177	0.0	0.07827715355805244	0.1085113388484175	0.0	0.0	0.022224966045190763	0.1276975209559479	0.0	0.07721392215774238	0.041724870938354086	0.05396932241544679	0.5304975922953451	0.259080910766304	0.3776083467094703	0.23482551572439214	0.08208745354217949	0.04308390022675737	0.09807476768987647	0.0	0.08826032596190365	0.05205601012671443	0.004407755611607939	0.08423993817252244	0.04558547993184587	0.07329871865399638	0.03895923746111012	0.09141510899394191	0.020520567777672867	0.013057818775355398	0.021584130947426828	0.028649253368354492	0.04369538077403246	0.036583734617442486	0.0619649545211343	0.029082310706087435	0.012999623486514872	0.05955955609675098	0.033920995317797034	0.0	0.14210916557349	0.09763318089584784	0.04018034535192828	0.04641941933485399	0.06636403156768325	0.10108861176276907	0.061813068996360875	0.17684243901472366	0.0	0.029794106573132792	0.03442926549685516	0.32356875334403423	0.0	0.15980024968789014	0.12787586944890317	0.0	0.2399857321205636	0.09433252361210061	0.0	0.0	0.14742076605923268	0.06235563286477677	0.010536280199201548	0.0897504493010111	0.08977414595392123	0.0	0.048733725700017834	0.0	0.0	0.02051007668985197	0.1196247745873214	0.11993936151239522	0.15833625973353882	0.05525075092776483	0.043873729266987696	0.0	0.04139987089119967	0.02836102555203679	0.0	0.08837692380322916	0.09336543606206528	0.0	0.0554918596652144	0.010752009426419223	0.018607692764996134	0.0	0.0	0.17295345104333867	0.0	0.07620344698996384	0.0	0.040388329648847025	0.0	0.0	0.06772147061071619	0.0	0.02338251636004445	0.06118617195322495
ff8s19u3_7e96iusr_TTCTTCCCAATTAGGA-1	0.10071275701291753	0.02699007193389216	0.0	0.061926017136114106	0.17010809996519607	0.09248643277535733	0.10721920495662222	0.09798658069309975	0.06554266643678329	0.04970169776258939	0.061590317753392194	0.06253482027402865	0.06934063234726462	0.038456393793472446	0.09537681073261597	0.10380551096843231	0.08558179826237611	0.05311459948671908	0.16253516629558673	0.12135073723121793	0.03678437667201712	0.051279624142946845	0.1959412978674616	0.0806848582129481	0.06888710540395934	0.05865836545208139	0.058436331906236295	0.049959871589085075	0.048931839618738725	0.04439794049160845	0.06733688494510512	0.03666927967947043	0.050958821945725256	0.07918219658840493	0.08713802170510697	0.04029865265820322	0.059214553237025146	0.02320081264878529	0.08708002783117223	0.061032490513987264	0.7191011235955056	0.04878608061476166	0.03667736757624398	0.06390321803307479	0.08341583578399785	0.047084002140181914	0.10801230604601392	0.009706354451893117	0.0542964151952916	0.08376509471659521	0.07552342196305474	0.1700612329825813	0.07074427642139056	0.06975973910163316	0.034532124419764866	0.048846504894092466	0.05818619582664526	0.2016586409844837	0.11155045739863498	0.0885993072569063	0.05342061918400319	0.01876226145889067	0.0	0.040675772018626696	0.0	0.09667092889336272	0.09184827690219441	0.2165008025682183	0.0	0.0	0.03606835992824096	0.07955714697287732	0.0211435213372447	0.0	0.038148742643124664	0.0	0.060803116982892265	0.22494840632882365	0.11306089793030541	0.14035824415403736	0.0627656987207549	0.25765650080256824	0.06097707535909783	0.1341432633567465	0.12811366743951014	0.09672358452501377	0.05806173959569172	0.060355456300742086	0.07358640144098112	0.0	0.056077495077205435	0.1112603652332743	0.0	0.11010292347645047	0.08980087631773025	0.20348624369913548	0.07456267207747046	0.09934011057606563	0.08268884673379055	0.1520064205457464	0.07936507936507936	0.15455170832377896	0.04564049402532549	0.03907934794544873	0.14807383627608348	0.17974160670789885	0.014333586775928586	0.33637897682841505	0.0764377897817909	0.04233956825105644	0.04116557599703667	0.07102728731942215	0.04978063135366506	0.0	0.0	0.06196710206606094	0.07108346343502125	0.0446168479876345	0.12669876939539862	0.06820800921924518	0.011271624754770821	0.0	0.03761781289871177	0.13055109684323168	0.0	0.0776062888422439	0.04218269633999971	0.06136133322484485	0.3673421615837346	0.06812912430889959	0.3986757624398074	0.11063551512989715	0.08566944415782389	0.09735279879742159	0.08771330669489885	0.0	0.08774191402124103	0.048671738723807784	0.0	0.0751526578171843	0.040645687355749964	0.04679763977121154	0.0157194380040822	0.046298693453459674	0.018506278916060808	0.025722819351037242	0.03582129481005886	0.03266695850965514	0.1514178705189941	0.03441011235955056	0.01451310861423221	0.03049019535324097	0.006816875730733409	0.05994239036180144	0.032038345666020616	0.0	0.12033362937372519	0.09136742818108093	0.048544205264219466	0.05311405855462627	0.061413523274478334	0.07565440177799729	0.059848512696098255	0.1072865267621822	0.03381487426431247	0.06788141806868399	0.03423048699077502	0.2189673622257892	0.0	0.0	0.07009095773140717	0.0	0.24794007490636705	0.09107647144659703	0.016907437132156235	0.0	0.08054008120101973	0.06926107756816233	0.0	0.06461703090916573	0.09934011057606563	0.0	0.0	0.0	0.0	0.021294810058855	0.1071453342052593	0.04601391118245051	0.13707163780311937	0.06649602645603407	0.0	0.022070626003210272	0.05002457138204573	0.039766893699477966	0.02701979668271803	0.07005948446794448	0.06393793472445158	0.0	0.0	0.031240043044108188	0.030854289281255574	0.0	0.07985553772070626	0.06393793472445158	0.0	0.0754900530181429	0.00909577314071696	0.04811814689003087	0.0	0.04260907631694148	0.0	0.04721776350989834	0.054461456146849406	0.0567822280641886
ff8s19u3_7e96iusr_TTGAACGCACCAGTTA-1	0.08165176182832684	0.07865168539325842	0.07985553772070626	0.07146155368411794	0.21466232396744014	0.1206002063746847	0.15757822291607115	0.15552293827615934	0.06468748406398205	0.05883582541792038	0.06531964217784275	0.06358136039912773	0.06672119635695932	0.02677051413006469	0.009432653627410182	0.10893080078473337	0.04433233967744401	0.05246670072417549	0.22267456577895142	0.15126778597826315	0.06731686323772303	0.053041848489724826	0.21508828250401285	0.08014339218833601	0.07089352594970573	0.05426266247601106	0.0584010949422902	0.04399280951075964	0.024452129977439833	0.04851995752972336	0.07055818968384296	0.03960580835417522	0.0625900972283281	0.09572779787976893	0.09868346385200318	0.04304684079964979	0.053474585339753876	0.03629779545754143	0.10541386758615223	0.06424129078494607	0.7912349822462182	0.05863439739648486	0.023836276083467094	0.06199584216566805	0.09044636266710408	0.08955323702514714	0.0878143392188336	0.027885311427941963	0.054317817014446226	0.06719900305450013	0.05656204510387091	0.22115213126449082	0.07945706964039312	0.13360849957960713	0.04279279279279279	0.035061215497434926	0.04824326734439094	0.20567148207597646	0.14715242084775812	0.08513617846113411	0.051224484800162264	0.02944533618690922	0.0	0.03288613931161131	0.0	0.04362434366243165	0.0694589577026799	0.11075441412520064	0.04898098156525123	0.0	0.00566518742328392	0.03683582335267729	0.0033209719377871256	0.0	0.0	0.0	0.04859310477288006	0.124283421233662	0.13765065966905923	0.154690555265714	0.06261004912690306	0.3633600856072766	0.04176647322714738	0.14817538974842345	0.14085072231139648	0.10273857304976441	0.07955428385325797	0.06280270779538	0.07005229999523782	0.0	0.064290183446979	0.1366571324413581	0.0	0.11416143918199276	0.10332162017555276	0.18735039846808033	0.07584766438297187	0.09702158016764759	0.0	0.15987158908507224	0.07784911717495988	0.0	0.03046972534332085	0.02717750659461076	0.015516318887105404	0.18975780773533582	0.08602968094393286	0.4682471086965469	0.0682572260128179	0.026288203885085334	0.05080462608552496	0.0	0.048111289459604065	0.0	0.0	0.04347776288813295	0.05719204326622209	0.0	0.06639914392723381	0.09482652179281392	0.0037096486534688783	0.0	0.0	0.04316033529516675	0.0	0.08489937029262871	0.04172371408326465	0.0574656103833342	0.4668271803103264	0.1551037393734023	0.7159911717495987	0.33321443433802983	0.08684860420079674	0.04244694132334582	0.1050329461756667	0.0	0.09286088540323854	0.05663652142139399	0.06581059390048154	0.08007422694421089	0.0402606915314739	0.0733816130239615	0.03552602897172186	0.06022713543554428	0.01557926541403078	0.01658640984483681	0.026844420664645385	0.04027433240916387	0.1905653647226681	0.04066345639379347	0.08356741573033707	0.04243872249878567	0.0015853199373798625	0.07701195549897603	0.033763367811575185	0.0	0.12379322800813704	0.0926225977635772	0.035264690500949915	0.0314550420996311	0.07364800695559122	0.1193490965962876	0.05675464284693207	0.08198085726175613	0.0	0.021114479915978042	0.03498915828898088	0.2981540930979133	0.0	0.07499554128767612	0.19058319957196362	0.0	0.17941858391296595	0.11167572238292661	0.0	0.0	0.11893746262549963	0.06505526191483599	0.0336667078240112	0.0995733355283917	0.09749177164907502	0.0	0.0	0.027866952024255397	0.030230069555912252	0.02375601926163724	0.10732739829181777	0.15311218120206885	0.15962150626913119	0.0631817169619493	0.0	0.0	0.041469659431921276	0.034754457507266495	0.0	0.13379284297988858	0.09590690208667736	0.0	0.0	0.009576712897000739	0.0	0.0	0.010790083823791688	0.07611021936864633	0.0	0.09666488318173712	0.0	0.05561431377997879	0.0	0.0	0.0	0.030230069555912252	0.05502222496604519	0.08295802912276415
ff8s19u3_7e96iusr_TTGCATTGTCTTACTT-1	0.08442253305816709	0.020093930206289756	0.1270733012306046	0.04570607679734969	0.18350501540203734	0.0919657188718184	0.12051716176696937	0.1074695750116755	0.08615244020401341	0.07377299113435394	0.06377715598806906	0.07858692060351953	0.06492739428908938	0.03674181623619826	0.02706933793076115	0.10494025325485999	0.01742719559734006	0.0614788415207383	0.1750174033610061	0.12206629777777384	0.07012585200176798	0.058165573812611476	0.0671482075976458	0.09503477795612628	0.07397003745318352	0.0616523774281293	0.06128449861045814	0.04482473998094716	0.026090362010667813	0.04510216701752982	0.07248292575457149	0.044595418517550736	0.10133488735077513	0.1229244316275358	0.10718362932507017	0.04166058660440683	0.10476618512573568	0.01721450671133133	0.1021980901298421	0.06364292340995774	0.8005739578773287	0.06754125784779975	0.06070090957731407	0.05917357937256728	0.0901900680718445	0.16149456037096488	0.09028892455858747	0.018374091209517517	0.10869983948635634	0.15702568895571314	0.08514167461959854	0.10534450983889186	0.10145025485060967	0.14332303279792388	0.05381906786401169	0.027035533314449377	0.0	0.06474050294275013	0.13907826764578124	0.10090828663418847	0.03487762146056925	0.0020331728196896735	0.0	0.0320096773443134	0.08018038676144615	0.06500802568218299	0.10469655021347955	0.2726805778491172	0.0	0.0	0.03912126648412174	0.08585422068568135	0.016641759377133265	0.0	0.0	0.04333868378812199	0.026587644565172656	0.2919819613238554	0.12858426848764298	0.16977968608645438	0.09723721970912982	0.332027822364901	0.0698588303082685	0.1658088849100085	0.33661791807859226	0.13592537747121863	0.09779468211319702	0.08851513248191313	0.08738217094002729	0.23121608193839333	0.06867461872859795	0.11328329683444517	0.01890494025325486	0.13700276155743407	0.2404523303399708	0.15628960040550816	0.08412798994379446	0.3307770049343083	0.041101220876501775	0.21487426431246656	0.08012306046013912	0.1231368952075212	0.03699895220260389	0.03943390319181497	0.17275280898876405	0.15441113193922182	0.14674326265100954	0.40058443429229945	0.07441356199487482	0.0545418809578406	0.1402642301518706	0.0	0.060010700909577316	0.0	0.3820989069785217	0.05622886202207922	0.07870292093843025	0.03840437548302717	0.0657035848047084	0.08752109313907067	0.004244694132334582	0.0	0.019426266617277855	0.047619047619047616	0.02086677367576244	0.09178636594366932	0.05186441658351771	0.045206411669415865	0.46247993579454255	0.10647405029427501	0.46365034777956127	0.10694964627548897	0.09209955414102945	0.11979923055364468	0.10198515326413964	0.0	0.10909521868944352	0.0521669341894061	0.027210884353741496	0.09704281213109464	0.052495661393211046	0.06070882222171983	0.03289043457582783	0.05979564714613645	0.0	0.006095454822520674	0.03296573727285338	0.0	0.28286070982700195	0.039448457285535934	0.0	0.03491110108414515	0.0	0.06380013745133854	0.0349755455354784	0.0	0.14689524244078514	0.10353424459318036	0.05525824096854102	0.0658706691823191	0.09085774478330658	0.12108387866814833	0.0659627346950445	0.1072072607653132	0.0	0.082089848007451	0.04750806295315287	0.26779026217228463	0.0	0.0	0.02102728731942215	0.0	0.16404494382022472	0.10101343908349857	0.0	0.0	0.1759984892833538	0.061296287590302916	0.03292587562250483	0.08719183438284561	0.05146164696726494	0.0	0.0	0.0	0.12252541466024612	0.0016408061351881576	0.13525751540732814	0.0	0.1344466449710227	0.06437272215219272	0.016764758337792045	0.0	0.0539734396445437	0.047188842132662355	0.0	0.10401913574418531	0.17161583734617442	0.0	0.07314836046778261	0.044321604415026965	0.01596219011949349	0.0	0.10776707686820046	0.0	0.0	0.10368532840442952	0.0	0.06339528524007228	0.0	0.0	0.07842238018803027	0.18713215623327983	0.05064411244186525	0.07706480510160948
ff8s19u3_7e96iusr_TTGCCTGTCCTAACAG-1	0.14073606970878239	0.11663991439272338	0.007356875334403424	0.08858300900782046	0.1734118759317843	0.10039268516395322	0.13987163794767304	0.12745201924070637	0.08604397410088481	0.06600428419928239	0.0711497380662988	0.07692069919478231	0.07353208478873983	0.036595894741962155	0.012662742999821652	0.09639067237381845	0.04540243063517542	0.07153084471690452	0.1561146205491983	0.1281302450189216	0.04628143392188336	0.06941302310612156	0.2502101964381258	0.08910647405029427	0.0744159086855716	0.060852612591830786	0.07012480376256591	0.05136110349867544	0.04959926748412791	0.05221277141890394	0.0708680553189653	0.09717919046374755	0.09292751667331213	0.09876576797163353	0.1073405187747554	0.031713604747312614	0.10113643659711076	0.03187010026287017	0.10982964416172905	0.0773911378797473	0.6269760202344472	0.07251078014105067	0.07611021936864633	0.05348004198677498	0.09998296251166751	0.08328874621009452	0.09704387372926698	0.024228118213577565	0.1260781166399144	0.1180215508191614	0.08537645971848275	0.13900481540930978	0.110782574413562	0.17728204176266546	0.05441557126950385	0.05397664683851069	0.04008382379168896	0.2317281968967362	0.1518578382298384	0.10995595261562145	0.06600118199589448	0.021294810058855	0.0	0.03909800363721454	0.0	0.08744366152478893	0.09546791343035971	0.22080256821829855	0.0296220633299285	0.0	0.03842885468794259	0.13409062847265094	0.009723067840076751	0.022953451043338683	0.022953451043338683	0.078330658105939	0.057702597028439724	0.36872277000687914	0.1222971168364797	0.1572991292028792	0.11290432414027919	0.2512573568753344	0.06362102317158497	0.14625540468237097	0.21327507282563463	0.12005840438354007	0.10743015330216112	0.09104147765603554	0.08945288098179445	0.01826798134984331	0.07558757827525484	0.11512497050558161	0.03832510948615817	0.13366801281298404	0.14540222405390946	0.15538847117794485	0.0908355614628894	0.23286368230188456	0.0	0.19598715890850724	0.06991260923845194	0.0	0.06437544587123238	0.04657290520349251	0.1301498127340824	0.17790449251123408	0.19861451381262143	0.4515372268181257	0.08014666540773613	0.03866522531966238	0.08780507881631477	0.0	0.13990369181380416	0.09004051058625698	0.13307345410074142	0.06619837915580623	0.07493125287742482	0.0	0.22033172819689673	0.10894349096596287	0.07233814874264312	0.0	0.027369634111207145	0.15971107544141253	0.09491706795077581	0.09742217832105472	0.06092432721646205	0.04797163519267801	0.675227394328518	0.22049818679032163	0.30504280363830927	0.178467391950538	0.09358385012399481	0.06165762185023822	0.10546346632887393	0.0	0.11100114494187964	0.08611404733630001	0.02958037147443247	0.08480683159655872	0.07227457507319857	0.08207798601848293	0.04567207657095298	0.10840711783082208	0.0460453844459132	0.015340227970010362	0.04610605790381071	0.03981711172722409	0.3569645086499019	0.09497057249866239	0.054273675762439806	0.048625031745209865	0.029308602342310208	0.07898839504806185	0.05587784090278379	0.0	0.13738501275146459	0.0940432865252666	0.05450458774323131	0.04143504829489454	0.08162821027287319	0.12087294727744166	0.07071687925534739	0.1811228028456493	0.0	0.03972217268097418	0.06734781434750127	0.28397538790797217	0.0	0.03156768325307651	0.09325842696629214	0.0	0.3025147137506688	0.11064282710019656	0.0	0.0	0.14314040222830704	0.06593596020515301	0.050314853685640204	0.08795324525661605	0.07023687922564327	0.0	0.0	0.05943463527733191	0.24460495808810415	0.0	0.12015858153498603	0.0	0.1370441509671812	0.06878130545051131	0.021366149456037098	0.0	0.06747897620210762	0.04669356354749613	0.0	0.0822711106914676	0.165195291599786	0.31514178705189944	0.0	0.03036833973584384	0.0	0.0	0.01373283395755306	0.0	0.0	0.10580929682053278	0.0	0.08075868619375283	0.08364544319600499	0.07816528041247142	0.03279064434762669	0.04427501337613697	0.07178869819319257	0.100082293084151
ff8s19u3_7e96iusr_TTGCGTCAGCCTCACG-1	0.16481311625773906	0.0686641697877653	0.2540128410914928	0.053006149358311896	0.15249835070932485	0.09372372544523427	0.11644202085944429	0.10542096567205768	0.08874429439966845	0.05152929038394787	0.06896254637465819	0.048077552891858256	0.09229711938926746	0.025493701055498807	0.024711174523908606	0.07926475833779205	0.048536268439960256	0.06724141231854049	0.15267206314687287	0.11358415769039981	0.06369367483192594	0.07776144544316596	0.24784070931743485	0.08757196361690743	0.07267701087925807	0.0773268871566658	0.0897731203166134	0.043147829150843676	0.007501668569663473	0.09900341529029967	0.09977641004276146	0.0835417522117287	0.08630590288072576	0.09069474295145596	0.11341295115254137	0.04003112991877037	0.06443659711075442	0.01771078077868503	0.09848469835985442	0.07213689310380374	0.782820176078603	0.06209448244448049	0.014339218833600856	0.044159631431267075	0.09686922726935439	0.13389513108614232	0.12285981808453719	0.019651905706102667	0.0493525949705725	0.10480795930945269	0.05806466973672985	0.11271624754770822	0.0719936545483559	0.10882897835431658	0.030924182609575867	0.05425990620967488	0.00017834849295523454	0.22718031032637775	0.09701474451112317	0.09141240272967062	0.03105886549376305	0.0	0.0	0.036881875368613495	0.0	0.07509227267368573	0.1105605050254775	0.05662921348314607	0.07252298263534218	0.0	0.002549334340477764	0.00979544799769519	0.0	0.0	0.0	0.0	0.0677449890933037	0.3263777421080792	0.09861320090296637	0.14971881330184866	0.08699839486356341	0.29204922418405566	0.04417500102893361	0.11990014237205249	0.3041733547351525	0.09584306437586401	0.06021587921929886	0.057631376927908436	0.06740788673843559	0.11335320645111978	0.06811270454473398	0.09610452560028233	0.009075956641499712	0.08635011649536177	0.06990296877937327	0.13438089606037565	0.07000117018199642	0.0	0.056131134782820176	0.27490636704119853	0.07749242018904941	0.06458763280593136	0.028817215088282503	0.05412312120766073	0.12011771000535046	0.16794815671220165	0.029089577877277464	0.6230810388113759	0.07452868787964624	0.03778076238521091	0.06640325966168663	0.0	0.02429106474050294	0.0	0.0	0.06505465808630431	0.07412758675458686	0.0	0.1514178705189941	0.09381816685187472	0.01651507044765472	0.0	0.0	0.23176386659532727	0.0	0.09508992879779396	0.062368950009399446	0.05546103907311384	0.6070090957731408	0.2846441947565543	0.44736490101658644	0.15546043635931275	0.09674464646442352	0.05628168870544473	0.09869053569746852	0.0	0.1092227424823338	0.08827815404959828	0.011949349028000713	0.08016764758337792	0.04696159321143773	0.06501430555869549	0.021287874284128965	0.06314399627194119	0.0	0.020758410034473183	0.0432356379921923	0.039719830731066684	0.0	0.06205412876761191	0.0418338683788122	0.07563619866213973	0.00887779164932723	0.0948200909577314	0.030761784876195804	0.0	0.1428712658850114	0.09046075323635214	0.052326964722023944	0.05637877465198577	0.06357310058855002	0.08297011976787258	0.05616139585605234	0.12700394348334423	0.0	0.07662049422349047	0.05575654271170325	0.3156768325307651	0.0	0.06206527554842162	0.07988228999464954	0.0	0.1592295345104334	0.09174027118508282	0.0	0.0	0.022818116010449124	0.08376774996586007	0.0	0.06256602324018054	0.06128702757916241	0.01337613697164259	0.013064027108970928	0.0	0.0	0.012056358123773854	0.1251250916513089	0.0	0.127296276339379	0.07778437767963572	0.011485642946317104	0.0	0.04585397910996348	0.03785989038798027	0.0	0.08233405721839297	0.0	0.0	0.0932507834594512	0.02130863707684816	0.014892099161762084	0.0	0.09581772784019975	0.04146602461209203	0.0	0.11560225043371111	0.0	0.08653358274471418	0.0	0.0	0.0	0.0	0.03883195456229164	0.09083064055195347
ff8s19u3_7e96iusr_TTGCTGCAGTACCATC-1	0.08190017580065734	0.0979727721300755	0.19529159978598182	0.08296136678466985	0.18005059556275876	0.1055854926240159	0.1460026727842643	0.1383687784610836	0.0663650661440867	0.057180828112325034	0.06037804873199523	0.06040862166544129	0.06464745155512132	0.0378666277542682	0.00047559598121395876	0.11005885500267523	0.060103442125914036	0.057057411085215316	0.21264246305021947	0.13974318407898464	0.056883476399841815	0.05304229924412994	0.15191469846365513	0.08445157838416266	0.07405921169966113	0.05514172297459655	0.05302328514214869	0.04754237951689308	0.02706668211127843	0.03856827830365581	0.06709969983591722	0.06129381462540595	0.06392941489198556	0.09041815164458471	0.08854192000259416	0.04202539033999708	0.05971107544141252	0.023014709873527654	0.09290332630948528	0.057538987144182485	0.7878787878787878	0.05210883110894856	0.03774745853397539	0.06767712660156266	0.08258141380885989	0.09019975031210986	0.05748394863563403	0.025455575488622414	0.033365436062065275	0.06510623023210138	0.06670542274214446	0.1504428987575055	0.06601710268179813	0.11667995180950926	0.05372145821584024	0.0	0.0	0.2424291064740503	0.13116817020039037	0.08115325767602527	0.037486405298698754	0.00010700909577314071	0.0	0.03485663928492745	0.0	0.054107607621224074	0.07081991230999601	0.09699304440877475	0.044506055742010796	0.0	0.027696471847165834	0.030127176194591924	0.005498053541447574	0.0	0.0	0.08614232209737828	0.0259840035120934	0.29870824734388135	0.13024552446650442	0.15134818735923244	0.060362858115667106	0.24817549491706795	0.04520722722969914	0.1547891828790705	0.10898579157006123	0.11102685741840815	0.08492334891944076	0.07216832996022053	0.07309897781101969	0.02048459833371551	0.058345751153160035	0.12245907949484026	0.07708618195509581	0.10395542157668768	0.10514366694141974	0.1485455211061361	0.07149296823655045	0.005231555793353546	0.0	0.1971107544141252	0.10946138755127519	0.17901093021478254	0.031038211164615657	0.033566510358620655	0.0	0.18951460524494232	0.08186195826645265	0.16351812981026465	0.07141946074704275	0.023383671285528658	0.024521545869860478	0.0	0.042504012841091496	0.03913475502560575	0.02751662462737904	0.039545914919587734	0.06959104519780214	0.0	0.11819154628143393	0.0862143474503025	0.011128945960406634	0.0	0.02284232621311273	0.0723203138933476	0.0	0.09234336200628336	0.04231573467528524	0.06416600710599571	0.45585874799357945	0.16271327507282562	0.40315676832530767	0.1366743951013614	0.08631484621534873	0.09819358454992484	0.09948430722994434	0.0	0.07549962990377498	0.06905349149799685	0.0331218629774007	0.07466856905059152	0.03144922299945311	0.06637327083600228	0.028273190258208986	0.06426586582440152	0.017593554275642843	0.012278955103588868	0.03121395874204863	0.03663602315287708	0.1297485286249331	0.007301141430354914	0.004347244515783842	0.030300340505901528	0.0	0.06610463829080644	0.028275266468189217	0.0	0.13757024169389423	0.09421406361993599	0.037119836901712264	0.032294218692799415	0.07419609416800428	0.10178108408445487	0.056834287021267034	0.12541862354596436	0.0	0.033291718684977115	0.03506370022876093	0.2108079186730872	0.0	0.0	0.07126805778491171	0.0	0.1958979846620296	0.09622091941986192	0.0	0.0	0.052717716300003145	0.06123449991157198	0.024468041321973905	0.07737580771288637	0.07754916743680788	0.0	0.0	0.04102015337970394	0.0	0.010772248974496166	0.10821294810058855	0.14232209737827714	0.15197258330288455	0.0613176225440556	0.0	0.0	0.03956137902156466	0.03137065637065637	0.0	0.0	0.013911182450508293	0.1369716425896201	0.0	0.021642289032770032	0.0	0.0	0.0490904226859283	0.0	0.0	0.08197545276196962	0.0	0.0509620449521155	0.0	0.0	0.027822364901016586	0.0485553772070626	0.04237148619171091	0.06912548852741722
ff8s19u3_7e96iusr_TTGTTGTTCTTCGTAT-1	0.06236146143850799	0.0019618334225075798	0.0	0.08392151689057953	0.22215815528785965	0.12078651685393259	0.1547625155444149	0.14477885877023264	0.08781990417748292	0.05858460334719849	0.06949343873419993	0.06273721024196273	0.07228870533582679	0.02662459263582859	0.044745655232546616	0.10088505439629035	0.0026497490381920557	0.06548513309130334	0.20038244245384512	0.14210406117540422	0.06050666480563891	0.06765079875934357	0.06749216540548804	0.0925928303905832	0.017478152309612985	0.05218215254883492	0.055107366101855224	0.0541162614675906	0.033779572294572874	0.05397208762744833	0.07279798285583201	0.0519118543680864	0.07767701655914638	0.07950413073246819	0.09865532866193805	0.049199863806605376	0.044708400214018194	0.028132536193112647	0.1112809275002367	0.07687376362770652	0.7845712340094363	0.07013445736383528	0.0	0.06628029031322624	0.09654849289014383	0.09211699661137863	0.10764446227929374	0.032109023384634755	0.11394328517924024	0.0814962309771014	0.0849392964780251	0.1002794126389632	0.09808603906770672	0.1348314606741573	0.04880120891356846	0.0754414125200642	0.031210986267166042	0.09020866773675762	0.16255129072730765	0.1071586973050604	0.05096920166318712	0.005457463884430177	0.018468977270475397	0.03657124794226435	0.0022166169838722005	0.09963181616200088	0.08490345840470266	0.14215088282504013	0.07179337516416168	0.0	0.0	0.007449479359591719	0.0	0.0	0.0	0.0	0.018822625564198597	0.30902698157914854	0.1335509948878329	0.15901212305197698	0.10337078651685393	0.2781808453718566	0.06699592542289172	0.15418972160545194	0.21969561857202308	0.11721846792601766	0.1015469793193291	0.06813687859120199	0.07605321321422269	0.014216922724145839	0.0765614792690924	0.1275520491019877	0.01739888631274399	0.12957135127592787	0.1301751189391639	0.1702852637211005	0.08268918126266317	0.0979727721300755	0.0	0.13472445157838417	0.07767076868200463	0.15585110448673853	0.055669810058855004	0.04379604253261091	0.0	0.18415666730273472	0.3009208414294162	0.31312507717002097	0.07749380059534162	0.030208230964938142	0.07014857801374655	0.0	0.06041733547351525	0.07681724375143316	0.0	0.05681463046683127	0.06763677511767707	0.0	0.16543606206527556	0.07710828497345351	0.14649545211342965	0.0	0.024941350784047415	0.066167290886392	0.0	0.08972301107132567	0.05614449120067098	0.047690551392720916	0.5494917067950775	0.10528506034124012	0.45231407169609417	0.04167409785387313	0.08926614898395617	0.10764605467655226	0.10668827546666418	0.0	0.09450899181352694	0.07614175660215672	0.013427093683915514	0.07185533389385716	0.07298336225737859	0.07411761455122746	0.02747062203991043	0.06943509553150727	0.005822553740597362	0.036342456197384375	0.033694984444048115	0.02247191011235955	0.2833957553058677	0.06904316033529517	0.07206393793472445	0.045286545208877316	0.025662366486336522	0.08373115809671408	0.03187849805407734	0.0	0.13255873957408207	0.09202004064999612	0.04185070177917719	0.04656773018689045	0.0848505216693419	0.1269745236037371	0.07527191337981286	0.11085349662128688	0.0	0.03214236173037671	0.051296449981530164	0.29868913857677903	0.0	0.0	0.16415195291599785	0.0	0.1804530051721063	0.10663427781735779	0.0	0.0	0.07950146350675101	0.0642815727202921	0.0	0.06100204414811156	0.06337856899654652	0.0	0.0149812734082397	0.02844658462635991	0.06732655609060104	0.0673800606384876	0.1130556050968036	0.09737827715355805	0.14883055360857134	0.06889466254349134	0.0	0.05283574103798823	0.052294879847395725	0.03270284730958888	0.0	0.0836559342838259	0.0	0.0	0.0577084766490866	0.015302901870254477	0.0	0.0	0.12520064205457465	0.0	0.0	0.08414806167615156	0.0	0.06960706647145111	0.0	0.0	0.043109378582893834	0.0	0.0473926822241429	0.10440057352381514
ff8s19u3_7e96iusr_TTTCAGTAGTGGTGAC-1	0.06973744554001376	0.09500029724748826	0.13148742643124667	0.06340655394064659	0.09643805160331832	0.07464362149354124	0.08720447288247811	0.07102107346606124	0.054492479818424505	0.052307887030612656	0.05153411367794504	0.0552627647352776	0.058977428335645815	0.045843669439175054	0.04680657115114044	0.08628723024790441	0.0447399933756274	0.03140344142058101	0.12516324640282597	0.10061868511170219	0.023315188312745715	0.04060057615428061	0.18176259267752046	0.050733012306046016	0.07642232923131799	0.04993343970165608	0.043616406701328714	0.04550985919168983	0.04569950301445726	0.04266529321659008	0.06267657068619177	0.06159244466012169	0.05885500267522739	0.07306998213492215	0.07369416953025677	0.10270441169317573	0.07793258426966292	0.021580167647583377	0.07928691428483355	0.04228724579203911	0.6679799601147915	0.03527260908931034	0.021829855537720707	0.04067570934369116	0.07184474503325483	0.10344212591403602	0.1637573568753344	0.008988764044943821	0.15205992509363295	0.07385659426620883	0.07671255888641758	0.18544676297485285	0.07001492495283151	0.06116261378815839	0.025114600957297586	0.07773896075284047	0.043115748171927946	0.15762439807383627	0.0770856986258466	0.06282032328011039	0.047563095150669504	0.0	0.0	0.037324553661230005	0.0	0.0402644394265038	0.04739641124529142	0.1355163188871054	0.07753295393744832	0.0	0.0444087747458534	0.09243939581018233	0.026032730023431302	0.0	0.0	0.0	0.06904830500336118	0.11732783000840785	0.10084064723755226	0.13623057733406774	0.06915219611848826	0.09228464419475656	0.048201835617565955	0.13555120858491645	0.12710302597943046	0.10333939856330189	0.06878358573522228	0.05684509270244493	0.06216556155964356	0.0	0.045155903869505506	0.09352909189777053	0.03531300160513644	0.1047564840384791	0.07091521698263271	0.15513502858269268	0.07479302865915542	0.09934011057606563	0.07597645799892991	0.051685393258426963	0.1394685214909934	0.07643506840938623	0.04803705189941145	0.033138357153371135	0.09436864633493847	0.15330362521373758	0.030582073160429164	0.22463678643453924	0.0683574435096333	0.01948548279664996	0.04384080339136519	0.009028892455858748	0.0342215088282504	0.0	0.07184896430482306	0.04950397848037267	0.0562580924713758	0.0354616253492658	0.08876404494382023	0.08973330040745771	0.0	0.0	0.0510351072148825	0.17852684144818975	0.16404494382022472	0.07900838237916889	0.03909967752664382	0.05483599746531451	0.3464419475655431	0.1532608049461982	0.25548421615837347	0.06420545746388442	0.0716547104510071	0.09872863002879054	0.0673453568504967	0.06649850951616602	0.07569230172129397	0.035212952450551796	0.0	0.06675116988118593	0.03109186790102251	0.07336402936972647	0.0495808810415552	0.05739657225702895	0.038051175526390334	0.010836364128925642	0.02328042328042328	0.04020623571185369	0.13706081683609775	0.06299045835562689	0.11326243980738362	0.01667024185535033	0.031171353268731546	0.049929314034796404	0.04042590508159999	0.0	0.12394151980075667	0.08412307223786977	0.03715607022985216	0.05111655543352764	0.061892054574638845	0.0796157961888299	0.05830668316730586	0.19925489962943146	0.0	0.014723658918415473	0.028716868178377205	0.21869983948635635	0.0	0.0	0.0	0.0	0.03360085607276619	0.07402082385558922	0.0	0.0	0.09073741856293079	0.05902335171292907	0.079145573527596	0.046130523658613545	0.0594386886521718	0.0	0.10937221330479757	0.04525593008739076	0.0	0.07265917602996255	0.0958994708994709	0.13750668806848582	0.11750598668025844	0.05410382905145807	0.0	0.18780096308186195	0.039328023588526766	0.03299748384018047	0.0	0.04736726151134611	0.0	0.0	0.08094473744554001	0.023232396101983275	0.03305392069437013	0.0	0.03865703584804708	0.0	0.0	0.040533748398916936	0.0	0.0281984175373253	0.0	0.058660440682912596	0.0	0.0	0.032303370786516857	0.04657914951642281
ff8s19u3_7e96iusr_TTTCAGTTCGAAGTGG-1	0.10196438125812123	0.0	0.14098448368111288	0.04912890198406591	0.12628631686120503	0.11438985706642207	0.08681235051098064	0.092667522216161	0.08662677704306833	0.07419105534364687	0.05888964145767419	0.07535677671529177	0.06590068814655436	0.03527044116931757	0.015754116877712384	0.09904806491885143	0.07635863334097684	0.04882718232556359	0.10241302634379837	0.08947756694051187	0.0743713215623328	0.053036890191268615	0.12474203164411832	0.07219475655430711	0.07499554128767612	0.0603580159103943	0.05301540318968707	0.052842265982852445	0.020607524835487306	0.05228361077358242	0.06873176700310613	0.0683613921136785	0.08022274249999148	0.12583544177526276	0.08833162137854801	0.16608298068972227	0.10579347244515784	0.03528198447592683	0.09204763886411826	0.06577966925353793	0.6924947711464565	0.059154528715660924	0.10010700909577314	0.05096818725774897	0.08081505586733996	0.24184055644729802	0.04323836276083467	0.03257482768388254	0.1289031567683253	0.07321995787363444	0.09468188603200617	0.11427382438618394	0.101276599739048	0.08203302722908318	0.05693173108903446	0.12803323576621659	0.04570180131977885	0.16950240770465488	0.1461270723690956	0.09829700656134718	0.05577237137052074	0.0	0.02756475041119236	0.052184723425276316	0.0	0.08578864796728061	0.09514114068823366	0.2609951845906902	0.1499586555766331	0.0	0.046517483397853526	0.11766884800592665	0.027268869578052066	0.0	0.0	0.0	0.0	0.3391423985324467	0.10528290566422473	0.1445634713605243	0.09091881900870664	0.21264847512038523	0.07843931349549327	0.13682572109538402	0.30059152250163484	0.12793802381237254	0.08263893735315328	0.0752250680438272	0.08333375352611778	0.08889398456011618	0.06850677888470871	0.0858097734392252	0.020133563204724255	0.12282255061098579	0.18856737957861552	0.12455295542226352	0.09240463568701826	0.32292967124427796	0.05399095286735736	0.23365436062065276	0.08917424647761726	0.12199036918138041	0.04146045122168718	0.039845117184305646	0.19341894060995185	0.15160869093453364	0.22688744332741967	0.33757253981973084	0.07028228204350931	0.05718981011345148	0.12734082397003746	0.014847512038523275	0.033686463349384695	0.05411602843384545	0.2585798364289536	0.06141733056484113	0.06963130169758	0.0	0.0	0.14090216899205663	0.09823434991974318	0.015539581734012608	0.06206527554842162	0.23854110932762618	0.0	0.06280610774992798	0.04962358827527367	0.028742051369297267	0.31584403424291063	0.27435943166280247	0.31547619047619047	0.07888948338386541	0.07728252810736076	0.23412061453795002	0.08030649723214868	0.0	0.08241640953988862	0.07250736231278845	0.0636194552727458	0.08550960958665614	0.07228049808587973	0.08352989346817484	0.046648039157402454	0.08634080671050588	0.0	0.029955774088898823	0.03247924221706993	0.03322146018775232	0.23212056358123773	0.07120563581237739	0.13252407704654895	0.03920132750454296	0.0	0.06679420121399975	0.06246489457827982	0.0	0.12342820205707333	0.0878233828334528	0.04619749337835928	0.05738128091764993	0.08973448368111289	0.11242025764497675	0.06758216623985558	0.1850662861898817	0.0	0.0683371975506807	0.06134056224500445	0.33239700374531833	0.0	0.0	0.1875334403424291	0.0	0.1615123952202604	0.07920818991539415	0.0	0.051364365971107544	0.029679287445315203	0.061538737068801475	0.07414495616742808	0.09337229561948664	0.035929114580799976	0.0	0.08596397360442304	0.0	0.0	0.05054396290351346	0.12012885678616016	0.0	0.1045419152922064	0.061411079169601354	0.03502764401640806	0.0	0.06654846232581943	0.04057669226208552	0.0	0.06351304566770528	0.19596040663456393	0.0	0.0859894519605595	0.024353586908819835	0.0	0.2739432851792402	0.073390404851079	0.09042268592830391	0.0	0.06285973701704038	0.0	0.06653228315104458	0.0	0.07938129286443893	0.0	0.0	0.08357513273243611	0.07411573553305836
ff8s19u3_7e96iusr_TTTCATGGTTCAAGTC-1	0.0593900481540931	0.07674930146840259	0.22485286249331193	0.060936549469718625	0.1310809477057977	0.055730719253993734	0.07106698818257999	0.044773756869578414	0.04487744544519264	0.029866660529944328	0.04458956798280785	0.03917313026627896	0.05408020477613847	0.004888370056909383	0.032241444226462954	0.09143704298198681	0.03625570078218553	0.03554979197713915	0.1136468239585311	0.09059226964164953	0.02700816525926443	0.03774775152433871	0.05564472980203317	0.06150026752273943	0.009987515605493134	0.04307796926211782	0.0526027597961078	0.03565882368293988	0.0502777272150607	0.04266696002493545	0.050754044233238295	0.019784239799917877	0.05215841435694008	0.06739305891848264	0.059571257852817666	0.07857872464614038	0.041844836811128945	0.00857623622645606	0.05692454537648046	0.034340593262353905	0.6562089595797461	0.03321569789878133	0.0321294810058855	0.04379612725096901	0.059457294974087395	0.0036115569823434992	0.04507758159443553	0.02775941837409121	0.05382557517388978	0.02367745562170253	0.050851145585940935	0.07825931870875691	0.03991439272338149	0.09301783848906069	0.03960782612468006	0.0	0.0	0.06987693953986089	0.10361612444374844	0.05569459697933973	0.02801470151106635	0.0	0.0023581634068525455	0.028830877734581865	0.0	0.02969955836076575	0.05400727518214887	0.13990369181380416	0.02684955493944258	0.0	0.0	0.05856690126353048	0.0	0.0	0.0	0.0	0.04171982823668217	0.21516471757242223	0.08090234347569186	0.10858272330271516	0.04930687290237852	0.2362760834670947	0.045808124459809856	0.10789185508286632	0.06933297663634742	0.08196710273132171	0.0557052132039919	0.05089213017889129	0.05305690250687015	0.1232133302759306	0.03840576867513819	0.08145172763828482	0.0	0.09113641451268198	0.08670628895347997	0.13885838190983077	0.060749372775090286	0.08519113013495036	0.0	0.0	0.11102193686463349	0.0	0.033039058319957196	0.03240880278317107	0.0	0.13510833735552838	0.068880065331869	0.13219739062435693	0.05472040974876053	0.03064500278442035	0.0348931966909495	0.06273408239700375	0.0	0.08637162730260643	0.04700756707177253	0.04720017409430872	0.051379004698299494	0.0	0.1418940609951846	0.0587623986500391	0.04173354735152488	0.0006513597134017262	0.017203770012758777	0.0	0.0	0.08787093056755978	0.0374045956068428	0.04278021465925986	0.37476591760299627	0.032816122703763155	0.35774478330658105	0.15896795672076572	0.0617360450887552	0.06496980814797829	0.054956001047323066	0.0	0.07378221708430709	0.03913879427718836	0.0	0.05403534697274665	0.026544968499444224	0.03653380959916804	0.010775221449378753	0.015939177410725074	0.041041135555345734	0.022722501032840955	0.034671937855458454	0.0563548810739822	0.15926520420902443	0.017600766898519707	0.03293873729266988	0.030001997174368116	0.001327705447555635	0.03183924189590598	0.021512824440699865	0.0	0.10295741635500946	0.06688657372354638	0.034548478381384765	0.03593065059652877	0.054696696094168	0.05576305716755155	0.040098799619341687	0.07090343419931434	0.0	0.025682182985553772	0.033911613137271465	0.2180310326377742	0.0	0.0	0.11433921883360086	0.0	0.2671303727483503	0.06062036663490728	0.0	0.0	0.05287508261731659	0.0564314033638466	0.011668107173725151	0.038715342086128604	0.04401965076122379	0.016158373461744247	0.0439183163902265	0.06393793472445158	0.0	0.0	0.09258763846778828	0.11779917959693241	0.09910283915319693	0.04759813953300908	0.01244872480827537	0.0	0.028635110614837044	0.024201769988286843	0.0	0.038586221005256036	0.0	0.0	0.0	0.017352907581414084	0.04503299447119672	0.0	0.07138398430533262	0.0	0.0	0.06522690792353714	0.22043873729266988	0.029186938254092683	0.0	0.0	0.0	0.0	0.036455117915792076	0.03699888637515816
ff8s19u3_7e96iusr_TTTGGTTAGAGTTGCG-1	0.09699610181151112	0.11967183877296236	0.33453718566078117	0.060196281067452374	0.19475135969081644	0.1102719177558664	0.1567249597494326	0.12114136058533191	0.0696518319034425	0.04850887235809309	0.06336184405567125	0.06491713418749259	0.0665977849826889	0.023396079575854857	0.01646751084953332	0.10123060460139112	0.03383525694922163	0.06067073140011628	0.21770094409637722	0.14800846973152298	0.034777956126270736	0.05699541537694563	0.09581135825116563	0.09009951845906902	0.06875334403424291	0.053307510180281494	0.05635966925472894	0.04123112659698026	0.019802198650802846	0.046070582666193294	0.06256170949788464	0.047755919718292336	0.06717717502803025	0.0692113066898822	0.08856051784009485	0.052896541660586605	0.060481540930979134	0.01467110211614364	0.09964396356406344	0.0575841469460684	0.7173014251665937	0.06329942226273902	0.0391653290529695	0.03247440154550541	0.08633637371950338	0.08538434100231854	0.0847043873729267	0.01683819595253832	0.07250936329588015	0.0800468672748576	0.06463997523843915	0.20828725997265324	0.08535946608093267	0.11950076981033184	0.02389990311338626	0.009253139458030404	0.0	0.11337613697164259	0.1406684899226887	0.0919497948992331	0.05402385673370472	0.0	0.0	0.03457680092066138	0.0	0.044848600266615885	0.07762468534657661	0.15522739432851793	0.10822510822510822	0.0	0.0	0.06280610774992798	0.0037268685079611076	0.0	0.0	0.0	0.04354447051076264	0.3545822823511427	0.13442099470272656	0.15988407145977737	0.08819008706649156	0.26705189941144997	0.0549746882331152	0.15849769220555737	0.1303578859758635	0.11046643224112578	0.08025682182985554	0.0628818014748645	0.07000467814633354	0.16509974776427425	0.06893954415988097	0.1357147657714038	0.02060915918593821	0.11562503450691995	0.08656168206730004	0.10613612683393878	0.07030659504269693	0.12823256643481362	0.04635439466900141	0.10048154093097914	0.07575352238273586	0.08247343881372773	0.03919486802211521	0.038239980747708534	0.1116238630283574	0.21410424781211299	0.1238489482132297	0.3986911964440054	0.0676219630371368	0.02496150948340813	0.04555294892373544	0.0	0.03173889780631354	0.05572116487044256	0.0	0.04561958102830178	0.06182666429519286	0.00737173770881636	0.07897271268057784	0.09140017286084702	0.038558944176921704	0.0	0.0	0.00847155341537364	0.0	0.06349480731503203	0.054539643977846226	0.04609651036928001	0.5005350454788657	0.25563283990250285	0.48368111289459603	0.1618809821057012	0.08607868313701818	0.05931361308568371	0.09433048424203098	0.0	0.08998605555047308	0.06445993031358885	0.01459909806619277	0.08399577059288135	0.04882931654356672	0.07638841789815046	0.03818639399163744	0.042958974093443104	0.04881503163062978	0.023108546504933932	0.031196123892753107	0.030497592295345103	0.23470661672908863	0.029639290172998038	0.037887907972177635	0.05257006753408141	0.0	0.06928320049445583	0.0393313929609328	0.0	0.13328390273579346	0.09199648518866242	0.0466830199754338	0.03144377798428656	0.07702046548956662	0.11794254434703873	0.061508787407234956	0.12648871450369578	0.0	0.029665299328220675	0.05054854585240365	0.4776618512573569	0.0	0.0	0.19229534510433388	0.0	0.26309969680756196	0.1053338597951949	0.0	0.0	0.07946999024328832	0.0615333642271727	0.05889616001975553	0.059568396647048334	0.06733466284028082	0.0	0.005707151774567505	0.00945247012662743	0.10353130016051364	0.011806670233636525	0.11702509759625865	0.11655074014624577	0.15190434012400356	0.059212455375091066	0.023506331371499913	0.0	0.050021663526182335	0.0309585267450436	0.0	0.0795329367702137	0.0	0.0	0.0	0.018077323089316526	0.0	0.0	0.01894952737649367	0.0	0.0	0.06928028276342883	0.0	0.05033298631417262	0.0	0.07291210661997179	0.0	0.11115569823434993	0.056689097419434495	0.0721791798497098
ggq3nifm_jkilwp1x_AAACGAACAGTAACAA-1	0.04905220515172361	0.00969026811723441	0.40074906367041196	0.12695969568372215	0.22900985418712047	0.12926125506382327	0.12949261075319257	0.12227947688511959	0.06239229275486904	0.07324945200987246	0.07379686563200977	0.06844387137418373	0.07166691703798507	0.03498467824310521	0.0	0.1233681112894596	0.12474203164411832	0.057278079559549756	0.17222423583423946	0.12803304459785764	0.052818293902807824	0.0599160785448566	0.15344339983184285	0.10308614232209738	0.15917602996254682	0.05160345440739708	0.05307984974216742	0.07656207180049329	0.028329830716023234	0.04540885975307901	0.06874442120181792	0.025159580424801223	0.09080778235576775	0.09754151136744929	0.07872464614037648	0.06301376526095627	0.06463349384697699	0.020703933747412008	0.10049772440533988	0.05853544799014338	0.9163869838027141	0.058091894837774334	0.07311396468699839	0.09975126511707694	0.08990741174678679	0.007579810950597467	0.14603397538790797	0.021068202561923644	0.05707865168539326	0.048011865818721175	0.07569207041436594	0.08029249152844659	0.08497179277782471	0.10890177365756361	0.060391450840889045	0.0174361879583294	0.0	0.16746923488496523	0.11710598188302451	0.08376688443956333	0.05295376577597331	0.04078830033886214	0.0	0.04400920114015318	0.012306046013911182	0.09094412855601201	0.08770077671367167	0.0685928303905832	0.05574201079819057	0.0	0.009158719667642338	0.1227723587274149	0.005368904632755853	0.0	0.045371856607811664	0.0	0.023802664252102455	0.3246197355346633	0.10946307701393498	0.13906456114454893	0.09155600953353762	0.3968967362225789	0.06744700991892003	0.12192792529871181	0.06912490339456631	0.1003528813985975	0.08236443575964826	0.08072440505269035	0.08554620860050591	0.0	0.06836455387291783	0.10968635977342468	0.004280363830925628	0.10540295549887219	0.12898934247248853	0.1963616907437132	0.06927035840687448	0.0	0.06405953596964833	0.14922418405564472	0.07602104512216872	0.13009248643277535	0.021524433743534868	0.040778526218396685	0.13449705724986624	0.1680342129780332	0.08360789614485652	0.305593283121373	0.1050569251946787	0.03642676974481607	0.06916903321397704	0.0	0.10343499197431781	0.04517312542994726	0.006191240541160285	0.07706618365313345	0.08331777968569189	0.006985315974080019	0.14831460674157304	0.13309256286784377	0.03349384697699304	0.0	0.07988640572910236	0.025949705724986623	0.15045478865703585	0.1053051817096761	0.058012812170115544	0.08906288140482724	0.3119983948635634	0.2147910350157541	0.43064472980203317	0.27382438618393673	0.08922881167484317	0.09383678565058982	0.10935470617516996	0.0	0.08256195299916555	0.06617599081287763	0.0	0.05859597272117336	0.07225878037271545	0.09423582694669892	0.03680419317123437	0.06770051260808782	0.01032323041576181	0.04289845649538439	0.050764916869785785	0.024923391215526048	0.1331371499910826	0.06994604958088105	0.043405564472980204	0.04441863733532558	0.0	0.06723238501134665	0.054254943620415205	0.0	0.11161483243842224	0.08792854114297828	0.03904141107073108	0.04577924211277257	0.07431948903156768	0.07917026793431288	0.07693525132842398	0.13958742048629688	0.0	0.018369894774389155	0.0485980317614923	0.20064205457463885	0.0	0.017834849295523453	0.19411449973247727	0.0	0.20774032459425718	0.1052980947230782	0.0	0.0	0.09124099077833381	0.06718156398942446	0.04778367699716014	0.06751862369839898	0.03922045495079203	0.0	0.054975922953451044	0.03335116818262886	0.11788835384341002	0.0	0.089042962170303	0.0	0.14155128119459684	0.0790537252163609	0.04940253254859996	0.0	0.07314929513573872	0.03321439416945035	0.0	0.07506373335851195	0.03517924023542001	0.0	0.18336772911411756	0.024031958446805057	0.0	0.0	0.1027733190654539	0.0	0.0	0.0795434278580346	0.0	0.05246349040443631	0.0	0.004280363830925628	0.013452572040051975	0.0	0.05647816602872783	0.07809768161002346
ggq3nifm_jkilwp1x_AAAGAACAGTCATTGC-1	0.02838607353053581	0.0	0.0	0.006611109889546091	0.07281813128873235	0.04992643124665597	0.06366002868234667	0.05785162887989733	0.047927447509286396	0.01682229010971309	0.04677552257507536	0.03621823673444155	0.052288571278742924	0.024685052774940416	0.0055089867823950225	0.05130863206705903	0.0	0.037125707474212524	0.10048571198444341	0.06805152154112006	0.07018982483076279	0.04000918637477614	0.0	0.03329909042268593	0.07267701087925807	0.040725531280937324	0.04444354806553704	0.04230937373579193	0.006139233175026063	0.04766238463602739	0.05158857241495	0.041360259808130205	0.038288127102268664	0.06563375683543271	0.06878386356244916	0.11060849263096455	0.036811128945960406	0.010351966873706004	0.06817233528635942	0.047550326181395146	0.5358723673330414	0.037131286240631264	0.006875334403424291	0.027364921438169574	0.06455511651884571	0.006063848760477974	0.0	0.007836842602209423	0.04965222043873729	0.03756154716188851	0.04361579634145293	0.024481303132988526	0.05012249725437189	0.06764503554230682	0.05574956979451361	0.0	0.06549848403780988	0.09668271803103264	0.054595145813875014	0.05168762261458891	0.049911350307913424	0.00016051364365971107	0.004518161821532608	0.032654195043918886	0.0	0.012360457418541594	0.0355320470696385	0.07871589085072231	0.03210272873194221	0.0	0.0	0.0	0.0	0.0	0.0	0.0	0.04123965921718731	0.1381181686157609	0.06317885180591805	0.11371019198013485	0.029923634418016442	0.16734082397003747	0.021739309379758816	0.07402689425161335	0.05393555674454551	0.06200933662129916	0.0380161444157536	0.028180612743387536	0.057710957787432876	0.0	0.04055741457140027	0.06151626477157573	0.0	0.06544620082575686	0.053099648605266586	0.05502520345808341	0.05190603512165109	0.10796028773556864	0.0	0.0	0.1157035848047084	0.000687915615684476	0.02850789192081327	0.03367982785086951	0.0	0.08990260675653934	0.04294443975106305	0.07577067127628925	0.06522999501397247	0.04205020692064948	0.040836317240811625	0.0774478330658106	0.06446227929373997	0.0	0.05541542459680501	0.033730772314423486	0.03844349341513454	0.0	0.07806313536650615	0.08028768983825163	0.05571606919921527	0.003187010026287017	0.02164876322179693	0.11949349028000714	0.0	0.07028028151623657	0.036560380605324426	0.041480818496300295	0.08858346709470305	0.0392366684501516	0.24963215623327983	0.0934546103085429	0.06340721154491669	0.041759025707661344	0.06439484493512702	0.0	0.05162218581325527	0.04424130116100519	0.0	0.025535682437769117	0.027865800327345168	0.04556427202415492	0.02225888274577413	0.0309549698821174	0.0	0.0415371382516881	0.03599171670332719	0.01917408434262367	0.0	0.0	0.040295612627073304	0.040700441104314145	0.0034877038622356973	0.05223150864375196	0.03533964287379365	0.0	0.09137544711605054	0.05620417200870879	0.028504759247651175	0.036587723991627005	0.04510934991974318	0.05402313042762481	0.03164120095246264	0.06987297624001744	0.0	0.0628777520163288	0.02239571168502883	0.22405029427501338	0.0	0.0	0.030551096843231675	0.0	0.21433921883360085	0.032999716740628834	0.00444087747458534	0.0	0.008245995027224373	0.05072611715928908	0.016154257727291434	0.026546487220644524	0.0018969794250693127	0.021990369181380417	0.0537274835027644	0.008426966292134831	0.1111111111111111	0.060424469413233456	0.08408140617878446	0.0	0.08576248245937043	0.052515822131133504	0.01633672195469948	0.0	0.029511829157652315	0.013732231428860642	0.0	0.0	0.0	0.0	0.10639761522586563	0.01797211751762945	0.0	0.0	0.14428393080078472	0.0	0.0	0.03338359518134799	0.0	0.029558843251030344	0.0	0.0	0.0	0.0	0.02526032020414043	0.04781986521347753
ggq3nifm_jkilwp1x_AAAGAACGTACCCGAC-1	0.1209967132920584	0.08964984245883122	0.3160781166399144	0.07449592119439741	0.19251248006565996	0.1133770924099977	0.0916137118230392	0.0709687462798641	0.06637154173233317	0.05042659808879454	0.05831978046787982	0.06220952439829463	0.06884343828031572	0.024478330658105937	0.08511186413808136	0.09839040485107901	0.06767051389844327	0.047177710670378736	0.14966530891684934	0.10925356871789099	0.05297531811943146	0.05004095103770426	0.13964686998394862	0.09523595505617978	0.04396290351346531	0.05844610938636371	0.05929592836881603	0.05548649988907594	0.01141798083764955	0.04745403359285539	0.06990601175023467	0.08087896773551333	0.09184720191662152	0.1032773802722384	0.09966151935748763	0.04477357848144365	0.06953023006955592	0.024565566334007957	0.09423350881944306	0.0446115029869282	0.8796634077532954	0.0362426508924571	0.03550026752273943	0.07168792553473916	0.08220185371778499	0.09784644194756555	0.12456527554842162	0.010310641110376734	0.06756554307116105	0.10024991364772334	0.057140079403659075	0.1572201414898044	0.0720725033557677	0.06676421237301769	0.0418817694098593	0.004972775627104775	0.0	0.15366506153023007	0.08549169188091789	0.07961910863300574	0.03615403714544495	0.025557339040485107	0.0	0.039275211794537065	0.0	0.048961195599931076	0.12052168729644033	0.12216158373461744	0.04951602704411693	0.0	0.025650709722091082	0.06461703090916573	0.0	0.0	0.0	0.0	0.024666968487193207	0.2675991745012612	0.09683441708690214	0.14593653257808906	0.06270733012306046	0.20875334403424292	0.05098242581388649	0.14739188334693953	0.27269484572855357	0.10705104996848255	0.05453509200455952	0.07006304231511852	0.08290123508665775	0.14515019490942443	0.04789722827812979	0.09568382099862936	0.002060915918593821	0.09477131072088595	0.08002545081196767	0.14975641350567429	0.07563791477984019	0.07651150347779562	0.03526436110705774	0.369609416800428	0.0784733369003032	0.08690667278147214	0.026916688960228287	0.04243915317954865	0.1399812734082397	0.19403068841271087	0.007406155839035792	0.39050088488290735	0.08091279089992	0.035067317456677696	0.06034489854714574	0.0	0.08502942750133761	0.0	0.0	0.0703691159314291	0.08526839008401897	0.0	0.16324237560192617	0.12151705971930692	0.05111467808097021	0.07879126247470165	0.020743301642178046	0.22240057071517746	0.0	0.08914955207090039	0.0433846687779272	0.07158514003644227	0.459169341894061	0.0016051364365971107	0.30313670411985016	0.12032578324713156	0.08634151572185801	0.1141430354913501	0.09735706161716202	0.0	0.10977857988395334	0.037692431498953835	0.055440902952941476	0.07330972338998021	0.024290275005478788	0.058149144555221466	0.028649703743336703	0.08316505290046428	0.06445724357158594	0.005106636595756209	0.02646097140479163	0.037122428133664086	0.09363295880149813	0.0361601569466738	0.01461342964151953	0.026384892485446516	0.0	0.042628941347945606	0.022907050833760705	0.0	0.1648141056456804	0.09933926930958943	0.046154013384591415	0.06253649104033492	0.055741037988229	0.06235234802650533	0.05307671571930942	0.15248796147672553	0.15334403424291065	0.05434674910330341	0.025195175645657434	0.22191011235955055	0.0	0.12537899054752988	0.053130016051364366	0.0	0.2870697342607455	0.07573611671430575	0.07667201712145533	0.0	0.057942278034809426	0.07496390122030666	0.03047701362308104	0.09375643083508252	0.04525187671255087	0.0	0.0	0.0	0.09898341359015517	0.021080791867308723	0.1356303132988526	0.09407883003388622	0.1296388182366626	0.06759080406957002	0.0068485821294810055	0.0	0.04785313001605136	0.03020114817867627	0.0	0.0634815724042426	0.0	0.0	0.012076740808683024	0.015128561208601607	0.0	0.0	0.04146602461209203	0.0	0.0	0.11057606563224541	0.0	0.030259794304738127	0.0	0.041052580378423076	0.03202629366353283	0.0	0.025996007737580772	0.043201060541589606
ggq3nifm_jkilwp1x_AACAAGATCGCAGATT-1	0.1155602690514408	0.21455323702514714	0.12158908507223114	0.052361163027624474	0.19815383336709835	0.08190495299243293	0.12710750505117135	0.10035831040748489	0.0649703863255003	0.04662183023908287	0.06073963520590415	0.06676072280449202	0.06781652158930193	0.0405053747750377	0.059053167667399875	0.10706037096486534	0.03801370735560142	0.04177687495150836	0.17816870616798128	0.1294036000790603	0.06061716332844814	0.05658770801752353	0.04417946954062524	0.07891492776886035	0.026261815587658284	0.06043691108953842	0.05790731380278242	0.044994388547416775	0.021490074078977125	0.04915751172182969	0.06660651055279056	0.07754426568118755	0.08324217112594698	0.11946477314978553	0.0790188734669898	0.07223113964686999	0.06626431246655966	0.01239909740154	0.08674534917772538	0.05217331546575955	0.6669585096551389	0.04669996252817378	0.03967362225789192	0.08261755684347673	0.08179300281582329	0.035892634207240946	0.07035848047084002	0.04390520253045038	0.08980203317281969	0.09379550426343201	0.06941173436083228	0.11911301349503596	0.0715139909699342	0.11366622625508202	0.07145387763365292	0.08573316967236333	0.0	0.13820224719101123	0.12336433614278816	0.08004972637586476	0.058270998786530845	0.05409309791332263	0.0	0.04122108051818676	0.0	0.06963752935948708	0.08642959483770886	0.1366506153023007	0.0905199669244613	0.0	0.0	0.05671482075976458	0.01961218427704286	0.0	0.0	0.0	0.07917301175728142	0.24772605671482076	0.11954108905407426	0.14892745498316395	0.08721727710491756	0.25859818084537184	0.04696053010659752	0.1558257513313693	0.0476933594911123	0.11041360103217679	0.08672389327005839	0.0910368250866541	0.081559419461649	0.0932507834594512	0.057475384235915826	0.11817667905795919	0.0	0.10210836026127887	0.0657093690801556	0.08281940807073865	0.07107862077492542	0.14321383984305333	0.0	0.14644194756554307	0.07637774210807918	0.0	0.03364934456928839	0.03843215319590375	0.1554975922953451	0.18158994563488945	0.11255667258032723	0.3481499773634605	0.07104178158549049	0.037136523951474654	0.02749310614479154	0.0	0.08338148742643124	0.0	0.05533898952839563	0.06229107455785118	0.07586739948134989	0.0	0.08314606741573034	0.07196361690743713	0.09670055288032817	0.0	0.0	0.04066345639379347	0.0	0.10161748363995556	0.046654230474455195	0.06267798891938073	0.30413991439272337	0.0	0.3954989299090423	0.11973128827061412	0.08062688422362584	0.12558281739662158	0.085526036637679	0.0	0.09260445168927442	0.05950314719840617	0.05164462788860863	0.0706833295115799	0.04118270717217606	0.06271084685390746	0.04230327170402077	0.0520288579367956	0.02653196109904636	0.023596182890735586	0.04187028119612389	0.027822364901016586	0.4581772784019975	0.06695871232388087	0.037386302835741035	0.03585297837873823	0.014505677427025741	0.059482297374587184	0.02774466120076638	0.0	0.1118158139888591	0.09005358026186942	0.040833753036050954	0.039555818384913594	0.07601524879614767	0.08060357245750505	0.06394610335771671	0.15803658125755504	0.07640449438202247	0.06248142203198383	0.036835313664200155	0.33747993579454255	0.0	0.11405386124487248	0.1654895666131621	0.0	0.14489031567683253	0.08634403710411642	0.038202247191011236	0.0	0.07232555943725805	0.0645166345415511	0.026443593859324196	0.11018507085922816	0.07026930622436241	0.0	0.012662742999821652	0.0	0.04530051721062957	0.05179240235420011	0.13104898638606505	0.07900838237916889	0.1417552998647932	0.06128563065337013	0.0	0.0	0.05140071416940005	0.02187721429294463	0.0	0.0	0.0	0.0	0.11725139493999848	0.039914993898076845	0.0	0.0	0.0	0.0	0.0	0.09097394490652917	0.0	0.05073530733316466	0.0	0.05656889926552848	0.0	0.21361690743713216	0.04664670535457052	0.05436890613392427
ggq3nifm_jkilwp1x_AACACACGTACAGAAT-1	0.06528510280516701	0.15599548183817846	0.09269662921348315	0.09099437835777685	0.20346273122535805	0.1124120996713292	0.1619184434329886	0.15741064151822098	0.08749652948942414	0.04782040882077127	0.0756779635930491	0.06324208121651825	0.07558098960150743	0.05928668709567586	0.02629649446128847	0.11257579810950598	0.08025682182985554	0.05970039468420729	0.1875708359941778	0.14459729629199597	0.09087631144299439	0.07298209648578344	0.20411985018726592	0.09433921883360086	0.041510611735330834	0.057846986604639834	0.06180007103030101	0.059006707643320416	0.03529093787404919	0.05933921049955913	0.07487554271100308	0.052247813157141616	0.045737868610551645	0.08458706278169238	0.09211270480272463	0.04149034486113138	0.03524451578384163	0.033095276866649606	0.1094608370929636	0.08277448078499516	0.7491609514081424	0.08232243294687017	0.03057784911717496	0.06418912019735418	0.10186086962464802	0.10549313358302122	0.059757891920813266	0.040757876184181537	0.046741573033707864	0.05151336597788027	0.06447727908540953	0.19066642886867605	0.09361230792336647	0.1750181078316827	0.049860454354836374	0.049255657319107415	0.0	0.23632958801498127	0.1670031673946641	0.1011429557038664	0.06795951838912843	0.04401640806135188	0.0	0.04443751120379759	0.0	0.08706278169237605	0.06342623015573773	0.09658640984483681	0.02256919110851695	0.0	0.0	0.1043338683788122	0.0	0.0	0.02958801498127341	0.0	0.039661961010275616	0.29824963693342504	0.12944163406003734	0.14405326944296493	0.09867697845225935	0.3661851257356875	0.053604971807219	0.131606069808317	0.11577789667677309	0.09697323788494916	0.11122897620210762	0.08587945192732686	0.0737197426179131	0.0	0.085522550635418	0.12450965074826358	0.0053702712878742846	0.11938039123569406	0.08982979769496624	0.13288840077722397	0.07486956886521048	0.09880506509719993	0.0	0.01674692348849652	0.08039058319957196	0.0626767560956967	0.035009251828072054	0.048058883039992895	0.17944087747458534	0.14529290933785316	0.15507870800596998	0.4653249372350496	0.0769753199919826	0.04063615815507583	0.06283080215664485	0.02039860888175495	0.07567683253076511	0.0	0.0	0.0459255550483259	0.0621545717842925	0.05109684323167469	0.04622792937399679	0.11946948182903239	0.029570180131977885	0.0	0.023459686381034697	0.05493133583021224	0.0	0.06317103620474407	0.06438274550634102	0.037513591881116345	0.4727795612627073	0.15320135544854646	0.6582397003745318	0.14654301171155104	0.09434218374701417	0.0247904405207776	0.11231142751582628	0.0	0.08263541779289582	0.10393584674209502	0.037631532013554486	0.055880404596295445	0.0721087307181258	0.07565744027209449	0.034163644650536035	0.045522014532525586	0.03282661379158405	0.032339774197262465	0.05266135584487645	0.03724889342866871	0.1466916354556804	0.07519618334225076	0.03300561797752809	0.0726231775783891	0.05822087470027545	0.10385474898987103	0.05072719562905586	0.0	0.10824703348515588	0.08519042907955353	0.04289180607439669	0.030782949884073478	0.0809169341894061	0.11620158867349878	0.07625112829246974	0.12706339298099598	0.0	0.034252818897013655	0.07121571277831061	0.3547351524879615	0.0	0.0	0.08689138576779026	0.0	0.09973247726056715	0.12802179094313926	0.0	0.0	0.10767003430585717	0.0673573006843657	0.0033543235790426803	0.07129138028014433	0.06825883230377612	0.0	0.0	0.013599072587836632	0.14999108257535224	0.023470661672908864	0.1114380833481957	0.2619939361512395	0.14307964405495283	0.07343045769059861	0.0	0.2314071696094168	0.061708336241189196	0.048967506832675374	0.0	0.04922418405564473	0.03598180845371857	0.0	0.23832454330046626	0.03791007628906884	0.0	0.0	0.1998394863563403	0.03598180845371857	0.0	0.05285600791218769	0.047619047619047616	0.09110842897098449	0.0	0.032005447735784814	0.0	0.256286784376672	0.07777709182203564	0.10555141281497116
ggq3nifm_jkilwp1x_AACCATGGTATTGCCA-1	0.05861614308644806	0.0	0.05444087747458534	0.10685517858059031	0.24707672967736238	0.11903328747229229	0.16447517902035372	0.14074704907374339	0.06836318984239227	0.04452575601542619	0.07233196324577762	0.06736789270829424	0.06808877575522439	0.05315798433775962	0.04226859283039058	0.1575263064027109	0.12397768096002446	0.06707515524883645	0.23019612581047882	0.15524354909758714	0.042181357154488563	0.06302898846654703	0.2120308797676374	0.13056393793472446	0.06157481719279472	0.05452978473230105	0.05506007438708547	0.05319298176930405	0.016167198954179146	0.04331284825876866	0.06826193931760124	0.07203205295705949	0.0696342947112288	0.10529060224356358	0.08275036265783127	0.03864487572352741	0.05254146602461209	0.030202929567853847	0.1005758894855857	0.07039235032225445	0.765455518264507	0.07217024016147064	0.04269662921348315	0.05563247685213549	0.09231560458186391	0.14227751025503835	0.05818619582664526	0.032593711641960156	0.044194756554307116	0.09340268606375846	0.0711286417318278	0.136900303192438	0.08288323805769104	0.1679460441212333	0.036350556013477364	0.09215371541875177	0.008917424647761726	0.15441412520064204	0.16054906478897396	0.08210073404484995	0.05519011599646101	0.0037096486534688783	0.0	0.035163161502998856	0.0	0.06550226260757588	0.06597577572617162	0.2174210807918673	0.0	0.0	0.04160765429767413	0.13092151294398485	0.03551594989022343	0.0	0.012092027822364902	0.11107544141252007	0.050211960324319876	0.13345562944278835	0.13177926274200083	0.14369818829844025	0.10123060460139112	0.4451578384162654	0.058018685434415775	0.1393425382189427	0.12494798168955472	0.10149393192128979	0.09889268848721706	0.07708376951171285	0.08524030825342667	0.06244745089046855	0.07524992821577647	0.13310761920472866	0.04593464518558152	0.10951065925031395	0.08783422266568335	0.11923066092196784	0.08229764867015071	0.08798525652458236	0.0	0.13911182450508294	0.08177278401997504	0.04173354735152488	0.03701845906902087	0.04538190331331002	0.13556714820759763	0.16971792252691129	0.1043338683788122	0.3919002345968638	0.08037443244595295	0.026419235430929996	0.05341400172860847	0.0	0.06561797752808989	0.10035924482152411	0.06787434074753497	0.06003472068826156	0.07266444597175165	0.0	0.1604601391118245	0.1091389883524715	0.02432673443909399	0.0	0.0	0.11788835384341002	0.0	0.09945809496371294	0.059199456278107965	0.0457266632640733	0.37463215623327983	0.07859223589560668	0.593265115034778	0.19297306937756376	0.08748517773202885	0.05503324925475808	0.10046746623366275	0.0	0.09014684641976951	0.048338966535732775	0.039797192285153764	0.06313748970249773	0.07006924001824288	0.09888293556595504	0.04056437389770723	0.08575398263691124	0.00324174613665691	0.012773364216971101	0.04404018786041258	0.03707378763558539	0.23586588193329766	0.04416354556803995	0.022338148742643126	0.05901773540151835	0.030933555278124567	0.08311539454991605	0.03874750515619554	0.0	0.10894503697788932	0.08805452079778983	0.0495188817911825	0.043154703237494485	0.07255383895131086	0.11800428036383093	0.05962285420214917	0.18619582664526485	0.0	0.050532073003983116	0.061918676400187514	0.35647405029427504	0.0	0.06518637417513821	0.15585874799357946	0.0	0.09135009809167112	0.0943239399947926	0.0	0.0	0.20586661630944514	0.06503578536393166	0.02701979668271803	0.07907011839596109	0.06602136939215592	0.0	0.013108614232209739	0.002898163010522561	0.0	0.0	0.09416552721796168	0.1533797039415017	0.15376278197109997	0.0651296956286482	0.0	0.3135366506153023	0.06626785423500128	0.04147867771463277	0.0	0.07160167437761622	0.0	0.3512573568753344	0.21340671099900635	0.029310272272019527	0.04625170917305749	0.0	0.0	0.0	0.0	0.051056309483275775	0.0	0.07540684885863877	0.0	0.08122963179142954	0.0	0.0	0.07506585175124501	0.10475797266914669
ggq3nifm_jkilwp1x_AACCTGAAGATGCGAC-1	0.10251853550408928	0.07787884192378575	0.0	0.08917668960765775	0.2105585770907032	0.09859646105633264	0.12507176694493918	0.10153174755795563	0.07021237501102874	0.056296756550471665	0.066644222149469	0.07848241378371357	0.07114744583798098	0.044165572255459896	0.04010859441571052	0.106699215266631	0.030013503528752324	0.055339421364940314	0.15998363221088846	0.1257755722046976	0.06813687859120199	0.06367897631871582	0.13571046396086525	0.08774317817014446	0.07548599964330302	0.052131291189691245	0.052235553540248496	0.04993377180962821	0.03051965602643235	0.050333445009492474	0.06694330691850468	0.031007751937984496	0.06012616167915674	0.07270723943738608	0.08214092582896285	0.04119850187265917	0.048269662921348315	0.010809469529547693	0.09689524998513763	0.06235488732138562	0.6538742156719685	0.056827919804077656	0.023809523809523808	0.08492928005750718	0.08964867625062	0.07894150169431069	0.2572565543071161	0.022320838447738647	0.0299625468164794	0.07225145782961172	0.07412661596631263	0.131312050413174	0.08489482132297035	0.12797414310828664	0.044387083712926406	0.11975576747552953	0.0	0.21653290529695024	0.15836414039444224	0.08780847249209166	0.0459579587140724	0.0	0.0	0.037029662866612204	0.0	0.053908099137579234	0.055048638865847224	0.09279828785446763	0.18459069020866772	0.0	0.08371888081075127	0.09396221755772317	0.029648899466799505	0.0	0.051578384162653826	0.0	0.07309544388196074	0.1975846518382634	0.11581663189311783	0.1523098149639435	0.08764531348801012	0.30902086677367574	0.05653537473762193	0.14035544372623024	0.07324178110694965	0.10101534332257545	0.10384767487845163	0.05221578616791123	0.07266870039974341	0.0	0.06808010384933606	0.11741906164253434	0.021481085151497138	0.10714059850809646	0.08533252353477072	0.15952803356706372	0.07743440173157497	0.06254087152963557	0.0	0.14339218833600856	0.03187979311574817	0.0	0.04114276796861067	0.04625573304735269	0.19134563937934723	0.1918044502314165	0.052856861254259244	0.2833271597316541	0.06647318892074866	0.026544807329031132	0.0648557435074289	0.0	0.053440342429106474	0.09921271879538332	0.0	0.04797574460495809	0.0541135189377554	0.03189465549016111	0.09122525414660246	0.12435691649174795	0.051328696272516496	0.0	0.04659011400584434	0.23720349563046192	0.0	0.0645429476890151	0.05861755816811996	0.04184573430677092	0.25120385232744785	0.2513524760715772	0.5238429641519529	0.11051661613459367	0.08077034777588271	0.07778542128461871	0.0876838119247873	0.0	0.09178663606095637	0.07427997233423378	0.09281765140513135	0.07220141489804412	0.05869903000795658	0.07912142015639405	0.04706913976576898	0.07892783789847943	0.0	0.029427501337613696	0.04143729068822702	0.02383384405856316	0.26056714820759763	0.09923978954877831	0.1399143927233815	0.046070621071915535	0.0	0.07876987970701647	0.035546112705887055	0.0	0.1153981743270513	0.086467050957193	0.04425297143485187	0.04252203542564276	0.07253945960406634	0.10843108202658765	0.06126679164675562	0.19055545647305946	0.0	0.03406456215444979	0.061405993503255825	0.0	0.0	0.030854289281255574	0.12209737827715356	0.0	0.20485107900838237	0.078511486310561	0.0	0.0	0.014005602240896359	0.06824202860590431	0.048792031938099355	0.06553621160362734	0.06863174278904616	0.03873729266987694	0.08324415908685572	0.0	0.0	0.0794720884608525	0.10467322592790758	0.055198858569645085	0.1369375210001796	0.0662967698770403	0.08332441590868557	0.0	0.059652482145765	0.04923864474426272	0.06848582129481005	0.0	0.0	0.34724451578384163	0.14461514943055875	0.0319674644254874	0.01691338208192141	0.0	0.11200285357588728	0.0	0.0	0.06345963649334437	0.0	0.05080581720247255	0.0	0.053358626392334255	0.0	0.22284644194756553	0.04759846894678355	0.08426404564597964
ggq3nifm_jkilwp1x_AACCTTTTCTTCTTCC-1	0.04910953145303065	0.08852030200344807	0.17134831460674158	0.08651612099357213	0.18530235264172212	0.07442864786363984	0.16367749706213613	0.13023190100742915	0.06987321607661916	0.053870833501134335	0.06704866528023172	0.0575920892753188	0.06387800332224997	0.04647599591419816	0.025523650991815784	0.07782236490101659	0.08514866620805625	0.04843421106989951	0.203683327867815	0.15163088420770873	0.047816781817758856	0.054532267930221416	0.2353053580982955	0.06986623863028357	0.061441055823078294	0.04992062424108444	0.05544026268229333	0.04829601064871002	0.03238955723607641	0.03985922136714954	0.06666296774704322	0.051028407182052336	0.0673237161464457	0.08163524408049261	0.0938141685002227	0.04253611556982344	0.08295345104333868	0.022084195997239476	0.10588561035918506	0.06277605156071293	0.821781215039642	0.07001700835627939	0.04360620652755484	0.056024571248861496	0.09121951802947047	0.061820046370608166	0.053671749598715894	0.04165801151921443	0.05528089887640449	0.08381250380965927	0.07232042412109356	0.11785268414481898	0.0839336168135695	0.14132480172379278	0.070394632192385	0.010417650206149875	0.0	0.13327982878544675	0.13155780262228212	0.08566594388593206	0.053901460709127595	0.01059390048154093	0.0	0.036471354540839294	0.0	0.06837246420183003	0.08761100398231836	0.1467522739432852	0.05695802325015808	0.0	0.0	0.07601761534345804	0.0	0.0	0.0	0.018512573568753344	0.03461332674815821	0.20889704196285255	0.1280122017400584	0.15476448000911336	0.08967362225789192	0.315741037988229	0.052791702679343126	0.1473320686803833	0.15480649188514356	0.10626168955242125	0.09699211389489845	0.05188778002651964	0.06753114328854078	0.0	0.0703994104647874	0.12573597847714826	0.024631908527039614	0.10831006939529822	0.1128078319089555	0.13809805412407422	0.07501234578804397	0.08578562511146781	0.0	0.15965757089352595	0.07615480649188515	0.1331498891691508	0.026250668806848582	0.03690645582603779	0.11082129481005885	0.19690796095290478	0.059840612767874744	0.381281639708606	0.07240672732724077	0.01765104115482469	0.04231798164382434	0.023207597645799893	0.043188871054039596	0.0	0.0	0.04523670444709513	0.07311239102382526	0.0	0.07089352594970573	0.07601761534345804	0.011913679329409666	0.0	0.0	0.0	0.0	0.08178787504630201	0.05763914797622663	0.05629566070719698	0.47736088817549494	0.11949349028000714	0.47736088817549494	0.15248796147672553	0.08947490684525304	0.06922469362276745	0.10297296933682303	0.0	0.08085701533334996	0.06487100184003446	0.15251343983286197	0.06410991362837269	0.07048779958104558	0.0779408033720425	0.0520430810692983	0.0923298641674865	0.0	0.031330637787756264	0.030172601708182232	0.013843085753198113	0.21553415373640092	0.043784555020510076	0.01063402889245586	0.04399701163538993	0.03297465469750114	0.07217579011457353	0.04030379926692109	0.0	0.128260450361631	0.09394590993064598	0.04576752455109926	0.04908338261383797	0.07845539058319957	0.11263016010207022	0.06633134427113327	0.14715732318728572	0.0	0.04202088659017498	0.05934532299022507	0.2308721241305511	0.0	0.03522382735865882	0.024772605671482074	0.0	0.3209916176208311	0.10395189740860593	0.0	0.0	0.18534604853177225	0.06202945660422977	0.04276248096472816	0.07137369496920058	0.06966940674805844	0.0	0.0	0.0	0.05412876761191368	0.0	0.11579647464478925	0.14695915819511324	0.15559160438291816	0.06229148592507953	0.02810772248974496	0.0	0.04798034871007514	0.04121115497519992	0.0	0.0634815724042426	0.0	0.0	0.0	0.0173168370996928	0.02797098864514595	0.0	0.07347957909755662	0.0	0.0	0.06310293950743388	0.0	0.05714064506852592	0.025860531478509006	0.003550756359745124	0.0	0.1792402354200107	0.06701959089599539	0.08394947822533419
ggq3nifm_jkilwp1x_AACGAAAAGTAGACAT-1	0.12640449438202248	0.0657511444028298	0.08092562867843767	0.06272492065935194	0.16691341094090084	0.10383704043415119	0.12354175675708691	0.12387283970482234	0.0741616743928529	0.05193201278739517	0.06690763595169834	0.06845785468105917	0.0687357983276773	0.029251179532078408	0.09182965737272854	0.12707553058676654	0.02555479120487146	0.06210154981817522	0.16808842058026546	0.1278359847776459	0.05935515388373229	0.05252055102021498	0.0993273713979974	0.09105831995719636	0.010388799714642412	0.05963274093866841	0.05943131249345102	0.06031006537994754	0.03931205286469969	0.045161338713790675	0.0652625697562704	0.05626687570769097	0.08600600477792204	0.10158155816125726	0.09848556378629082	0.04265771681502019	0.06533975387907973	0.0004885197850512946	0.10235331937371055	0.06320114273933468	0.7806799941631403	0.05809562337769674	0.04903691813804174	0.0878128076000964	0.08858603004065564	0.10576065632245407	0.13493178170144463	0.00822711106914676	0.10362760834670948	0.05997250272602285	0.07963712144209638	0.1762320908388324	0.08721804511278196	0.1564261873823901	0.0548783133052796	0.08412803323576622	0.04877831282325664	0.09085072231139647	0.1711959105374131	0.09189054095913943	0.055677951580132674	0.051489209916176205	0.0	0.04864261288296462	0.033478559963311165	0.08564355088826618	0.08348145834006629	0.19841626538255752	0.04713264263826061	0.0	0.027664998583703145	0.11960324319874882	0.01686315750631907	0.0	0.0	0.0	0.07990012484394507	0.2725674539478713	0.12090441196562664	0.1576172479757042	0.08899751933459799	0.2625147137506688	0.07121702267769683	0.14499272364440904	0.17440996373580644	0.11509019893021981	0.11866145578895945	0.08443715541908019	0.0809386546547556	0.09164564702285409	0.06325000631414568	0.12135960322260889	0.0	0.12188597006355296	0.16149697048573453	0.13305736250739209	0.07795472794004547	0.20664645383746508	0.02699547643367868	0.13493846976993043	0.0754414125200642	0.0	0.038473113964687	0.04871308711895533	0.0	0.16708011090033562	0.1379290923939061	0.32967032967032966	0.08434668959245437	0.0417772245334731	0.10437502572334033	0.0	0.03826645264847512	0.0	0.030497592295345103	0.05861120519403171	0.07158996339586265	0.0273764936686285	0.16249331193151417	0.10718401448738528	0.017478152309612985	0.00304743294484379	0.02485903609499115	0.1523987872302479	0.0	0.09892853713078432	0.0550446112243865	0.06226376016154921	0.2583935259497057	0.042387491825694075	0.5388576779026217	0.1665180429225373	0.0878859560401926	0.13185049300619123	0.10341073381953134	0.038141099136283725	0.09760698830385038	0.06564964526049755	0.052740197202476496	0.08167299379177388	0.05413831024345556	0.06456215444979489	0.0458058379406694	0.0829406789899722	0.0	0.016085228003874002	0.029989299090422687	0.053358626392334255	0.12100945247012662	0.1162163367219547	0.08182851792402354	0.04984059589765591	0.028297960882230546	0.0688836460581908	0.044670747220982666	0.0	0.12458954950257066	0.09276266863186515	0.04238937059085688	0.050108417110191206	0.07911617174959872	0.10159381816685187	0.0629240031204179	0.19860095515526227	0.0	0.07138893843013693	0.0422371195669279	0.16506153023006956	0.0	0.0	0.18994114499732478	0.0	0.15009809167112537	0.113688580641654	0.0	0.0	0.06332420608692915	0.06575865643140337	0.009589661275054534	0.1004925162228533	0.03946365744118553	0.0	0.035580524344569285	0.029115391474942038	0.0	0.052505796326021044	0.11538528228603134	0.12154449794899233	0.14304836593129902	0.06998566158726129	0.034028892455858745	0.09751203852327447	0.06079018075232047	0.04094182464968982	0.0	0.0	0.0	0.0	0.1071619659099595	0.029448542451951113	0.03237025147137507	0.0	0.12573568753344033	0.009363295880149813	0.0	0.07951100085931546	0.0	0.048401568913719425	0.0	0.0447006177343256	0.0	0.0	0.043817137918261514	0.06733849280075946
ggq3nifm_jkilwp1x_AACGAAACAACCACGC-1	0.10154398838186961	0.14553237025147137	0.10888175494917068	0.026180581513812237	0.13227051483842145	0.09165997859818084	0.13130968872080154	0.09219526936073184	0.07832466818681101	0.06679055174886998	0.06679179043183163	0.07017706546321911	0.06985616069186072	0.03983656792645557	0.08255553573905634	0.09739611200285357	0.05223063007974726	0.05378466585855655	0.1492654631019981	0.12322620310633638	0.08234466233977714	0.06233640432309535	0.12145532370251472	0.06210593900481541	0.06340288924558588	0.056380817818616376	0.05395891926377	0.04862552036435292	0.052368265735577214	0.04612642074576339	0.06364088552135785	0.04469496186245598	0.07296384523894722	0.08587933364166463	0.09911216784977525	0.05990077338391945	0.05748956661316212	0.026581679732632348	0.09701882787608963	0.0632472842760442	0.5968675519237318	0.06451554770076479	0.011797752808988765	0.05219756656415032	0.09010341608963769	0.12261458890672373	0.055276886035313	0.03676706637711264	0.0747565543071161	0.08378541289933696	0.08215097541634674	0.08956661316211878	0.08167985506838257	0.16084850205464743	0.07606322213063786	0.05633714159821232	0.04472088460852506	0.12894596040663456	0.16268738243447556	0.09495531900913332	0.06838265893123792	0.017745675049045836	0.0	0.033649708051271314	0.0	0.08741192153875452	0.10145395915699815	0.14628143392188336	0.0	0.0	0.0	0.0886940774581224	0.018671242228003173	0.0	0.0	0.1426431246655966	0.08536033255134379	0.20347015210578615	0.12305517138643769	0.16244417015536922	0.08700812296317914	0.278330658105939	0.06483928056961764	0.162995623669781	0.17219546994827895	0.12693371288931293	0.0935282759904157	0.08316933026263754	0.0860022578358951	0.0	0.06638809193324452	0.11040033563266145	0.05396032736856707	0.12047156278452524	0.14355125591080647	0.09459040860578412	0.07915802829485348	0.17276024017597053	0.04207403083807578	0.12166934189406099	0.0794988407347958	0.02530000764350684	0.04681369270554664	0.036741736584727604	0.05671482075976458	0.14524801041654975	0.2125538565514911	0.39832078034325225	0.07159339193986287	0.05548640001747087	0.08445487097172491	0.0	0.08004280363830926	0.0	0.2224260490713139	0.05165397774407155	0.0766278813589716	0.04203079483978361	0.155912252541466	0.11363542824216981	0.02504012841091493	0.0	0.0	0.029427501337613696	0.0	0.07025284328655115	0.055024944687866034	0.04828723805578774	0.24040262172284643	0.0668212353605612	0.5033774745853398	0.09779442363712026	0.08415222512889188	0.15590206119901143	0.08412891594818442	0.0	0.09724936723248419	0.09303266387399027	0.05923717801727432	0.06096970623455375	0.05300898915891246	0.06363022077533867	0.019633196599488735	0.038367938694143844	0.037830862682151516	0.023379455608157074	0.03459663515843291	0.025857288778637095	0.32575352238273586	0.10064428393080078	0.005651417870518994	0.0520128312289033	0.012821274993559638	0.07183216176823305	0.047912101574276965	0.0	0.11555407082698477	0.08811740546688607	0.04843188194698581	0.056521453446349956	0.08893258426966293	0.12736037370868833	0.08126973235473106	0.18003289538870063	0.0	0.06633573112973862	0.056239408832722916	0.21495452113429642	0.0	0.0	0.02236490101658641	0.0	0.11617620831103977	0.06991356297370838	0.0	0.0	0.10140685487678218	0.062018263184169815	0.05060295509733712	0.08217749790783499	0.07680334646626781	0.0	0.007535223827358659	0.0	0.0	0.03295880149812734	0.11892872005231556	0.0	0.13069635055383605	0.06401627707093333	0.06003210272873194	0.06474050294275013	0.05910217042361644	0.03487737336051943	0.06928838951310862	0.0	0.14085072231139648	0.0	0.0	0.017031279119399306	0.051453540217585164	0.0	0.060772248974496165	0.0449438202247191	0.0	0.05022942101593787	0.05457463884430177	0.07228782405160769	0.0	0.0	0.0	0.2268592830390583	0.061406758035971516	0.07581145053497526
ggq3nifm_jkilwp1x_AACGGGACACTACCGG-1	0.08790032867079416	0.10165864098448368	0.19555912252541466	0.061149101783240616	0.1847569179302571	0.06944603684170297	0.14715644094588223	0.0958961096045242	0.06341988766473289	0.05164435392778995	0.05966618640701718	0.05774222583334989	0.06495558570525657	0.03848071404251179	0.029070804351703228	0.08784332084893882	0.0	0.04903072128362549	0.19091702767853547	0.13752382370502597	0.05997743503850001	0.05349868807930393	0.11950622945807536	0.08954521134296416	0.03981630105225611	0.0550247818968804	0.0563554964563669	0.057701718670477235	0.038241961906968276	0.047208179361912427	0.06585147669631967	0.05830751427824853	0.07018637985502653	0.06435962311033726	0.08397400499185033	0.05253173792499635	0.061303370786516855	0.0118795604872791	0.09296222534882544	0.050157813872894794	0.8874945279439661	0.05353375478262923	0.017629748528624933	0.07918673087212413	0.08422682511042635	0.044297306937756374	0.15312332798287853	0.0187391810656847	0.06039593365436062	0.09514327705196714	0.06442238566792392	0.14207240948813982	0.08338730721935926	0.1223980228795638	0.0574053186412737	0.04050609007648003	0.0516318887105404	0.08180845371856608	0.11390875889955873	0.0840203270348155	0.03629916386030067	0.026502586053147852	0.020470443691417473	0.033356185659412764	0.0	0.06591941670974236	0.0736028669819485	0.09739967897271268	0.08443990466462377	0.0	0.02650048783558367	0.0755648845536486	0.0	0.0	0.0	0.18566078116639914	0.03907203907203907	0.2947336237865933	0.1249967312570278	0.1646049540485007	0.08030546232793424	0.3608346709470305	0.056798781742601966	0.14936511003926733	0.08541406575114441	0.09940658121477595	0.08131760764882406	0.08302975318119432	0.08120477675157362	0.0	0.05694786199444964	0.12167207676491544	0.0003368804866932208	0.10287629607991351	0.07970731566237184	0.11179634479457069	0.0821166016442897	0.053920694370132576	0.0	0.08999464954521134	0.07138398430533262	0.12909883054345334	0.040295612627073304	0.040614975198656075	0.1668004280363831	0.16878252833309013	0.03953704485933936	0.2950158455776433	0.07471504272909638	0.042803638309256285	0.04766020496357575	0.07871856607811664	0.05765650080256822	0.0	0.11946801192387067	0.048563149274416156	0.06261130007268129	0.0016645859342488557	0.2957731407169609	0.10686504506729226	0.02446941323345818	0.0	0.0	0.10165864098448368	0.0	0.08093180228011689	0.04847569881277746	0.05683933595185084	0.5305644729802034	0.07508471553415373	0.5421013911182451	0.20551691338208192	0.08258405814614558	0.13620729190552625	0.09383528257542123	0.05472750898112054	0.08491282639853404	0.05119471740463793	0.05434533363907361	0.07636287973366625	0.05016396873439039	0.09432123326726903	0.061005092840298834	0.1287819948566596	0.05051458785761496	0.01999309181786781	0.036594138279531535	0.007656014397587431	0.0	0.048789459604066346	0.06313536650615302	0.06343864113242252	0.030239977805520877	0.05414913931477279	0.036101139136245665	0.0	0.13118717629069537	0.09439388432922459	0.04142918739514981	0.04806773488027184	0.06716659978598181	0.09385932419640285	0.06762403048533934	0.16362483403681904	0.0	0.02658383369993857	0.05159793071575171	0.3864365971107544	0.0	0.02247191011235955	0.0909577314071696	0.0	0.24747636882468343	0.0927402626014655	0.0	0.0	0.158499354798099	0.06426612580060936	0.06677779149689263	0.07118162736140264	0.057801125216855556	0.0	0.022962368467986445	0.064071696094168	0.0	0.041983235241662205	0.11397087965440025	0.0	0.15000561584492875	0.0576713027198649	0.019439985732120562	0.0	0.04702947984274315	0.035211776784810495	0.0	0.027413212476001637	0.0	0.0	0.09240999770694795	0.0073854311324327735	0.0	0.0	0.07067059033351168	0.0	0.0	0.07883003388621367	0.0	0.04510972579956118	0.0	0.0	0.0	0.0	0.024823023418529037	0.06595734521948801
ggq3nifm_jkilwp1x_AACGTCACAAGCGCTC-1	0.0786612397768096	0.008322929671244279	0.0	0.03113524923591108	0.17820650677637695	0.08613276771382711	0.1336043986113249	0.11994568438072738	0.07648438695201347	0.03359663707615864	0.0685482948131516	0.06834378033549633	0.07276381941249088	0.07431660100199426	0.02720805342528189	0.08843410023185304	0.016713801625519123	0.05622914859250795	0.1685479556084848	0.13225432002692067	0.049863912345592856	0.06102944192547858	0.09779867002980967	0.08353130016051365	0.047841983235241664	0.05381211894028957	0.051759854526976214	0.058264495165015855	0.037751043890277065	0.04535468848185429	0.06801015320989974	0.06114449960804808	0.05870164569083913	0.0754187411014682	0.10284985631978362	0.04265771681502019	0.04811985018726592	0.04354804941028683	0.10107487994504225	0.05973169187270826	0.7605914684566369	0.06744804434973953	0.07691278758694489	0.06315578808931584	0.09021911479264058	0.030921169966113788	0.04962546816479401	0.028949107732980834	0.06512573568753344	0.03934277451558066	0.06597329005351116	0.13158551810237204	0.0852111552288962	0.12507325027389232	0.051649964571312885	0.026972586787523997	0.14383805956839665	0.17715355805243446	0.13616814223634097	0.09299700562267091	0.05235752228481905	0.008649901908328875	0.022412460614707804	0.03470679918278987	0.0017580065734158832	0.07971270778355143	0.08874573130662415	0.13887640449438202	0.13833357653582373	0.0	0.05029427501337614	0.054492324155245506	0.01588531576908175	0.0	0.0	0.10529695024077046	0.017601624343197377	0.24573874493617673	0.1222718483514811	0.1502914270929337	0.08765504158762585	0.20299625468164795	0.0486874922829979	0.1399078196831006	0.1338059568396647	0.10780829729675134	0.08894084258031498	0.06623397771419266	0.08406656974219771	0.0	0.06933899224085537	0.11805360986950884	0.022313378118621566	0.11172412131579026	0.08744378407299756	0.14725014784151388	0.06905692898614402	0.17442482611021937	0.0029184298847220198	0.11466024612092028	0.07945425361155699	0.07536497745165482	0.029201779026217227	0.049282595134123516	0.07363563402889245	0.1542726935985363	0.18368956098110445	0.47577890274519485	0.07029139272503797	0.04148240355532261	0.045017903444869736	0.0	0.14217228464419476	0.1148819078193075	0.0	0.056277948763259554	0.0660184638266072	0.02663337494798169	0.048635634028892455	0.10108243816108985	0.05175673265560906	0.0016749249773187244	0.0	0.0011592652042090245	0.0	0.08116228340947441	0.05768744667621072	0.039694456978151896	0.4832798287854468	0.0	0.41348983413590157	0.16972831579573153	0.09059318684233227	0.05414150678998191	0.09523654288177358	0.0	0.09225653351519335	0.08053739445901682	0.026242706820555937	0.06380205015839045	0.04334065812568238	0.08457235296925121	0.041892079345262866	0.05995961269611143	0.020929720202687817	0.01893654631529756	0.03600261577789668	0.01340532127048981	0.18013197788478688	0.032158462635990724	0.016185125735687533	0.04494875151945519	0.012821274993559638	0.07898493570229331	0.0467154645904238	0.0	0.11666109893452618	0.08718717506082356	0.05115300489029152	0.04142753888466485	0.07429006153023007	0.11323105733218093	0.06761484077291607	0.10342230941481878	0.0	0.05554564730594693	0.05003751944302263	0.37426431246655967	0.0	0.06581059390048154	0.09090422685928304	0.0	0.2934546103085429	0.07780190727976584	0.0	0.04046889440147867	0.1168602272369622	0.06356385062604798	0.023727209120467548	0.049553442811869776	0.0935032508066216	0.06955591225254147	0.021580167647583377	0.07191902978419833	0.0	0.025432495095416445	0.1058498305689317	0.033261993936151237	0.1385128010460163	0.06766687927419217	0.10968432316746923	0.09510433386837881	0.05694017958917812	0.05106972944051596	0.08440342429106475	0.033235766216599	0.0	0.3084537185660781	0.05434533363907361	0.030623838981369597	0.0	0.0	0.07539682539682539	0.0	0.0	0.06034664461630754	0.0	0.07288093648166813	0.0	0.07193929665839778	0.08010395169303676	0.0	0.034052557928962425	0.08557848808224815
ggq3nifm_jkilwp1x_AAGAACAAGTACCGGA-1	0.09742604907131391	0.0	0.2108079186730872	0.031054625944575153	0.15883578259491862	0.10086562714973629	0.0992210079865921	0.0792586807531452	0.05375911944951024	0.04833244159086856	0.06511834843699121	0.04739605067256026	0.07894759669162889	0.02937278077727516	0.04216951033430434	0.0886414303549135	0.056332645417717646	0.03801442708317589	0.1740911418330773	0.1132523763139414	0.04737478772652197	0.06018698194232778	0.15673010777344645	0.07016586409844837	0.0361601569466738	0.06296916600186465	0.06390223411624303	0.05545876887340302	0.01329891391283723	0.06282283994139502	0.08235871668254931	0.04644941331641096	0.0728922786462327	0.0681638871507468	0.08239461940717724	0.04185514859672163	0.04349705724986624	0.013562239746900226	0.08663525751540732	0.042354985494867985	0.931173695218639	0.043465454145483896	0.00516318887105404	0.0890789457561908	0.08611412969189973	0.015828428749777065	0.08303237025147138	0.011135240613099171	0.10253611556982344	0.047090774867762496	0.05067852893577536	0.07598834789846026	0.04724733181267776	0.05353730577303152	0.03870403308605556	0.02329021496238945	0.0	0.19823434991974317	0.06945524167463642	0.05723109271305605	0.043099137282878196	0.010683074728018549	0.0	0.04058135222823863	0.0	0.04448132328536061	0.06443168474689476	0.08036383092562868	0.05535288681356097	0.0	0.02329021496238945	0.0	0.01365288463312485	0.0	0.0	0.0	0.019412547502435144	0.14606741573033707	0.08778477362228727	0.12782800014784948	0.037769346758110806	0.24415195291599787	0.03609169856360868	0.10569120119681917	0.08264966411033826	0.07886042046390981	0.028741247353851165	0.05163654127992184	0.06093915888609694	0.0	0.04992886062539956	0.09180088627272306	0.015417236391019162	0.08161802571229812	0.06758925860049456	0.10729069865675425	0.06516662582069133	0.07312288211164615	0.15954083369813707	0.16088817549491707	0.07829498840734796	0.0	0.0207859595148921	0.048081079249814834	0.11924826110219369	0.1356097086434165	0.010560108135507307	0.33975387907972177	0.07749628532666762	0.02152739105272928	0.04674651191505124	0.0040128410914927765	0.05838416265382557	0.0	0.020561033402124895	0.05571345123968565	0.061503880360610406	0.0	0.010219368646334938	0.07934107091410462	0.0	0.0	0.04103387249454665	0.20590333511681827	0.0	0.101548888065742	0.04822755339609272	0.08683640183148286	0.32791599785981806	0.04399262826229118	0.24695692883895132	0.2691278758694489	0.0922724461142621	0.0530714158322505	0.0934632345103299	0.0	0.07672912560261923	0.03281177274052034	0.10260134016153277	0.07783425480054694	0.03460026574583563	0.0339917155869047	0.018255949903889977	0.0815167676349264	0.0	0.004260045648183893	0.031677664823732236	0.03807578189600661	0.0	0.05168762261458891	0.0	0.04181491371467035	0.0224917266115768	0.05267199867161122	0.036758290429790265	0.0	0.12809531957424503	0.08321513539342668	0.03034299676194824	0.05914036026395577	0.05074438202247191	0.05333683170761822	0.04396766854953663	0.18258922378772566	0.0	0.023888789806392804	0.0372883630093078	0.14446227929373998	0.0	0.09381130729445336	0.061851257356875335	0.0	0.1749955412876761	0.07518676520659336	0.0	0.0	0.0	0.08873247949925116	0.02527060954027246	0.08429710115103374	0.058157822202766024	0.0	0.0	0.0	0.0	0.028321740681291244	0.09072364901016586	0.03397538790797218	0.13235646066230952	0.07081996979159424	0.0	0.0	0.04247068881289692	0.03662892426937371	0.0	0.08113807320681081	0.0	0.0	0.07742872429870824	0.009300172537137566	0.007193389215861126	0.0	0.0	0.0	0.0	0.06825883230377612	0.0	0.04541941620593306	0.0	0.0	0.05121149583428877	0.0	0.027529118821253654	0.05529084145380704
ggq3nifm_jkilwp1x_AAGACAAGTGTTCGAT-1	0.058444164182526945	0.14618631472564056	0.0	0.03263777421080792	0.14974000945420166	0.09956145379500114	0.10398144687047257	0.10005612090719643	0.06523183820095207	0.06263292236470924	0.06255286942990484	0.05758620156716072	0.06398879755921479	0.0391616810156136	0.03598676257852288	0.10643615123952202	0.1163596524752223	0.057137012954952396	0.15517038034254416	0.11441966769273676	0.0397736524995929	0.059245130612850194	0.13242375601926162	0.09076511503477795	0.0	0.05907887275208812	0.06054915881021464	0.047605997729319185	0.04737634657708792	0.041384351003168604	0.06422622332843714	0.06510134756803165	0.05792122903695222	0.07575881238040827	0.09124146764596203	0.04613551242764726	0.0697613697164259	0.0211769449678585	0.09413882998984954	0.05081753967435856	0.6659370591954862	0.061741513998492425	0.09012841091492776	0.06947831023652278	0.0843445985792004	0.0495808810415552	0.0	0.032814024486198974	0.1518673087212413	0.0914995496136159	0.0772105678426424	0.14963438558944178	0.09521556700740616	0.07743236406387059	0.049148265440400275	0.03373933843200201	0.016497235598359195	0.1936864633493847	0.10247705549745248	0.08427494297541607	0.04278090761897768	0.027661851257356877	0.0	0.02457172414642457	0.09286860811740426	0.04474884602479346	0.06535095751595262	0.17592295345104333	0.07724111094897612	0.0	0.02385673370471784	0.0664279540684035	0.0	0.0	0.0	0.0	0.0499787353719938	0.20385232744783308	0.11216386671285511	0.14594138010224642	0.0735930735930736	0.21425361155698233	0.04203975799481417	0.13662852988695684	0.1371202663337495	0.10532730228826469	0.07948682159722707	0.0882592411659339	0.07272584661842854	0.09806619276924253	0.06070285308030895	0.11553491019004151	0.0	0.1235151986042641	0.07074168871921681	0.12362366590633889	0.07500204229876734	0.0715771951727008	0.0	0.09427501337613697	0.08021223470661673	0.02507070243827868	0.04956416087034064	0.04273004035037301	0.0	0.15093894869175767	0.04733744473543409	0.2897888628225707	0.06576421224906284	0.0033686026577565216	0.053232909412684694	0.08105939004815409	0.027394328517924022	0.14323931819918978	0.0471604372085913	0.05345873359480204	0.06817035672382357	0.011741275786219606	0.0	0.11062065275548422	0.0	0.0	0.0	0.15409309791332262	0.0	0.07964494930787065	0.04857518835046925	0.04218845929092913	0.33246388443017655	0.10284763093751857	0.3826243980738363	0.11051661613459367	0.08644377948474881	0.0939896557874086	0.08985659332300498	0.027822364901016586	0.08401877372011854	0.05813725874016364	0.040408672832428855	0.06467893024875368	0.047547971466873576	0.06064602345659475	0.019345857360838634	0.06587100226099864	0.0	0.011473000521500024	0.0315151695301508	0.024884478817063085	0.23568753344034243	0.07158462635990726	0.04524478330658106	0.035640932705086385	0.012623110001387154	0.06018512112322651	0.037160129565369904	0.0	0.1417359917217329	0.09269221256448308	0.05692980517339459	0.051157857189790955	0.06577213750668807	0.08964069638226942	0.05129186935087956	0.1325327467649565	0.0	0.036175019321086736	0.04762567356925029	0.3951310861423221	0.0	0.0	0.092402354200107	0.0	0.21494560370964866	0.08818522301668369	0.0	0.0	0.061813489440720105	0.061514111544669584	0.05420422274354859	0.10691306196924175	0.08636931108841221	0.0	0.00686641697877653	0.03758694489031568	0.03352951667558409	0.09901908328874622	0.10871703029942731	0.12867843766720172	0.12747162339622606	0.062419453487821415	0.025753522382735865	0.0	0.046252355363249356	0.04082975431290038	0.0	0.03927863280143518	0.0	0.33654360620652757	0.08866467935488802	0.014274893141197901	0.034094286903275664	0.0	0.0356251114678081	0.0	0.0	0.05118601747815231	0.0	0.04295157078015714	0.10531478509006599	0.0	0.0	0.0	0.03188150800510351	0.05746121622437645
ggq3nifm_jkilwp1x_AAGCCATTCTTAGTTC-1	0.14006726286020027	0.24623981927352714	0.22284644194756553	0.04366850634358715	0.14537653176248136	0.11497267446304364	0.1099848281624486	0.11557898069257647	0.06939685561623721	0.054425056237307055	0.07006762957180014	0.060460139111824504	0.06946364943599424	0.04611727224086774	0.04742088262687514	0.09612092027822365	0.04851079008382379	0.0590585416332893	0.14406890580322984	0.11664936853702139	0.0970700444320376	0.06453540968842503	0.12137888863410533	0.08534189406099518	0.04851079008382379	0.06098156816383285	0.060672024539763524	0.05505748476425374	0.03416568758859967	0.04957754742486445	0.0744037682256964	0.03943160750059104	0.07124965494678513	0.10738090703811519	0.09382227524990248	0.07001799698428912	0.07073301230604602	0.024239886477307092	0.09552626016421273	0.058136863651759026	0.7881219903691814	0.0633764787544688	0.04925093632958801	0.0755190145360829	0.090932223992689	0.06991260923845194	0.10413322632423756	0.02007364743650269	0.11488496522204387	0.07288132149460552	0.0726854984156966	0.1400511265679805	0.07518703124853332	0.13555941370662764	0.053378016861162926	0.04453466779970415	0.02215980024968789	0.12059925093632959	0.1281890668023855	0.09380544056771141	0.04750189713838095	0.014553237025147138	0.0	0.044200777526447806	0.0	0.058977428335645815	0.07631759437807248	0.0992402354200107	0.10652269079235371	0.0	0.03698108456865892	0.08560727661851257	0.039095219645393996	0.0	0.038683788121990366	0.17699304440877475	0.041088748953917495	0.35328288618818315	0.10939138503324128	0.15197291203500882	0.0954569774794494	0.2910433386837881	0.04981849611063094	0.12459263582859088	0.15712502229356162	0.10650616338206753	0.09963709958824761	0.0664666061832647	0.07417691236739415	0.09164564702285409	0.0635380388317272	0.10789240087038719	0.0	0.09763124424675534	0.06865934955822596	0.07358283348821491	0.07383333222938805	0.09993460555258309	0.0	0.10518994114499733	0.07677902621722846	0.0	0.03380539950062422	0.05196307952551513	0.26718833600856073	0.14664361855373093	0.1038551434766692	0.3848211713380253	0.07892749057044461	0.02389687817342025	0.09406922665349632	0.0	0.05487426431246656	0.00343957807842238	0.025682182985553772	0.05573963083498183	0.06668306204112165	0.05403959336543606	0.010058855002675227	0.08005103510721488	0.05881933297663635	0.0	0.0	0.07009095773140717	0.0	0.059321452579879544	0.05404277471693202	0.06508939204532846	0.28885767790262173	0.08382379168896023	0.44398742643124667	0.18358004874858808	0.08882637801799953	0.07276618512573568	0.09576279167481654	0.0	0.08613816371282751	0.08147916150108532	0.04180998241993426	0.07267701087925807	0.06183625239141637	0.08260298369492862	0.03264272833561223	0.059122525414660246	0.0	0.024774637489756248	0.03860947624992569	0.05368938177926942	0.10736579275905118	0.04222400570715178	0.07480604601391118	0.04121822705160354	0.0	0.07142626519805907	0.05686356784310069	0.0	0.13558758585850356	0.08834917438108025	0.0503836505561212	0.0426290445214159	0.0703517924023542	0.10625180063382311	0.05946765017011179	0.118126151834017	0.0	0.03914749420367398	0.05400894834574871	0.27915997859818087	0.0	0.10156946673800607	0.0	0.0	0.30572498662386305	0.09890329982861377	0.0	0.0	0.03345607906083782	0.0699176835888791	0.008046260855249619	0.10165178142706233	0.056471618269371075	0.0	0.0	0.026930622436240413	0.0	0.002639557695737471	0.11199666091988189	0.0	0.12796686035407784	0.07447082389950416	0.015980024968789013	0.023274478330658106	0.05133237955661014	0.03673737943400865	0.0	0.031536209989613824	0.0	0.0	0.2275471986547428	0.024969790971558426	0.016497235598359195	0.0	0.04766363474228643	0.0	0.0	0.08210516075684615	0.0	0.051476352234125944	0.0	0.0	0.0	0.19127875869448904	0.04536053833806643	0.08242860091926711
ggq3nifm_jkilwp1x_AAGGAATAGTGAGGCT-1	0.08358174730566384	0.06848582129481005	0.14740502942750133	0.05328466618292692	0.1864399736113492	0.11796319651456089	0.1399974591447579	0.12535893179282098	0.07350966360128508	0.03415277753806206	0.07107188917003444	0.06092747594687226	0.07238786814933801	0.05093268155065908	0.036620890553474825	0.10407303370786516	0.0874671966164743	0.04818734451185413	0.1935160254750686	0.1406247830347744	0.046473352408867796	0.06263119770403736	0.06741573033707865	0.08027822364901016	0.0	0.056501763727761174	0.05132124705469982	0.04400749063670412	0.02970881390897608	0.053179520259222034	0.06121030596879085	0.05245934276506526	0.07853581567172063	0.08969266624951257	0.08700068382817887	0.06894790602655772	0.05851257356875334	0.016291747117345556	0.10265056686196927	0.0694734465273585	0.7086434165085851	0.0837703492834057	0.014767255216693418	0.04786819093363394	0.09172026885058952	0.066055823078295	0.033808186195826644	0.05465017467661222	0.049481005885500265	0.06652850302402287	0.065811916633433	0.12816122703763153	0.07525461594060057	0.1224744579479732	0.059935939149422295	0.12186447612752967	0.07107187444266096	0.2368111289459604	0.13443809971234313	0.0788722743187557	0.05472850813234158	0.017264134118066703	0.0	0.04465577144389754	0.0	0.021392750587189743	0.061817502809886495	0.16154093097913322	0.05632569677513498	0.0	0.04078934944764422	0.1858665678890398	0.0	0.0	0.0	0.0	0.041596356203097776	0.13521363601620423	0.12034850529565744	0.1367080584635651	0.074176759570018	0.2520706260032103	0.04385068115405194	0.12590330006060343	0.1511206230307354	0.09555093886755786	0.09495428850582735	0.06299578942470979	0.0749713568585267	0.0638232821218375	0.07475984303660789	0.12903906239316912	0.0	0.1116016531198773	0.10041502176333637	0.11311987834755428	0.07462228512257105	0.0934546103085429	0.023152877085461356	0.0640984483681113	0.0800784733369003	0.0	0.03973270019618334	0.048516825895266597	0.0299625468164794	0.17569322063704088	0.07161161330292022	0.24468041321973907	0.07184020858491239	0.012862930083750996	0.07205004733094621	0.0	0.03396468699839486	0.0782695100512115	0.01253535121913934	0.03646490379816841	0.060091243186587415	0.0	0.08919208132691278	0.07670700086430424	0.06916354556803996	0.0	0.0	0.0	0.0	0.08029797917438367	0.06550865472213786	0.05139765221057615	0.2762841091492777	0.06795077581594436	0.40897538790797217	0.14707805719041675	0.09060532606598477	0.017452673953476522	0.10402287966237285	0.016051364365971106	0.08186611665100342	0.06313536650615302	0.03518560982445413	0.05461710277119587	0.05492804526761159	0.04093977096034383	0.02831282325664348	0.034700288234177326	0.015484845623642716	0.06508591204935964	0.04004716326813705	0.002539033999708157	0.15766006777242733	0.07988897806313537	0.04808721241305511	0.05184763285524431	0.0	0.07091024612092028	0.03882520885644574	0.0	0.10589446295828546	0.08565964545665627	0.04783765536549162	0.04607961852196033	0.07202548154093098	0.10513849446433716	0.061172852364206685	0.10165864098448368	0.0	0.023551909319699582	0.05799445739265546	0.14967897271268057	0.0	0.0	0.032477260567148204	0.0	0.1350454788657036	0.10190470468064652	0.0	0.0	0.07613382431624335	0.06473826425873815	0.05261966497921554	0.07502297951736155	0.0939896557874086	0.06404494382022471	0.0	0.0	0.0	0.028963795255930087	0.1005984582763609	0.13723916532905298	0.14466440232007852	0.07102930255663069	0.004351703228107722	0.20077581594435526	0.05939949868564915	0.05618881321128512	0.0	0.09064299877254273	0.0	0.2739432851792402	0.3116257739050676	0.020785615091889552	0.0	0.0	0.02577135723203139	0.0	0.0	0.06587544789791981	0.0	0.056373331784881305	0.0	0.0	0.14354505847282734	0.0	0.02385068115405194	0.08936031872420441
ggq3nifm_jkilwp1x_AAGGAATGTTGCCAAT-1	0.05433577925552243	0.060579038107127996	0.36757624398073835	0.1050228310502283	0.140140358532417	0.10081307804020484	0.13503912672759832	0.1341119618639467	0.07577247696916568	0.0733031483303321	0.07417046964268594	0.07025581355983347	0.07094557164109133	0.027968286395252687	0.02433466103878089	0.07196584626359907	0.09641009962037249	0.06117252546504118	0.1730102636681107	0.12976256212037549	0.07299299788308093	0.06696294753714555	0.1804631965145609	0.08442161583734617	0.032281077224897446	0.05865596255322421	0.053116477638900865	0.058318325960145634	0.0331121444291837	0.047675719102790406	0.07095598577668065	0.05795911257108017	0.1128025818500305	0.1100198601626901	0.09396962734702324	0.07223113964686999	0.0794991974317817	0.013926691015113096	0.11235404597868186	0.0739531025274763	0.7516902573082348	0.0825828093181184	0.05165864098448368	0.06021916443050331	0.0950823657602137	0.07981095059746746	0.06614499732477261	0.024920530009756713	0.10585339753879079	0.06757150307143196	0.0827620780399214	0.06785565661970157	0.09538077403245943	0.14852789698008684	0.08240061891747286	0.05158467881534636	0.0	0.16126270733012307	0.1367236946847799	0.08596866698581661	0.054875383361834125	0.04333868378812199	0.0	0.050878582991574745	0.0	0.07122452866120739	0.07284159422007247	0.07835205992509363	0.06678340386205554	0.0	0.00037767916155226133	0.10379882289994649	0.0	0.0	0.0	0.0	0.017450714079927564	0.3335626385385615	0.12396806886191038	0.16728866461010455	0.08916776107787344	0.30386302835741036	0.059162859612297815	0.1388081500441051	0.13487604779739612	0.1194886560517373	0.10264033312396771	0.07651382976248633	0.08690819347916824	0.14553237025147137	0.07792246873960516	0.11196386711902595	0.08556764362007807	0.10773085505889014	0.09048052868277587	0.04725296387035003	0.07820274764620468	0.014505677427025741	0.0	0.25104333868378814	0.07606563224540752	0.05533898952839563	0.04005874353486713	0.048822315835710665	0.12065275548421615	0.15087908346335313	0.07025991946157528	0.3009836605342223	0.08908838520624099	0.018360795361483277	0.0829155862863728	0.0	0.10994114499732477	0.0	0.07268975005732631	0.05087677100871617	0.07057037604694347	0.0	0.0	0.11177305840227189	0.036525771357232034	0.0	0.0	0.0	0.0	0.09175618389101535	0.061834193744306105	0.06704095193713586	0.463884430176565	0.10338267641638428	0.42847110754414125	0.10974377266512098	0.0911745820842348	0.08680475935692629	0.10525648548598585	0.0	0.07786020620042859	0.1053996093733008	0.08614232209737828	0.06899751161388401	0.0855816102302275	0.09673772974928221	0.05880546142718427	0.07558811853846287	0.0430554244169578	0.02146277370285335	0.04073578661593643	0.03179142954423853	0.11530230069555912	0.02720929195648297	0.09784644194756555	0.04147218873051214	0.0	0.07389796774967251	0.053213714037062446	0.0	0.12372913118934907	0.09140339232293865	0.04835941529070603	0.06134061746125614	0.09605972445157838	0.12813001605136437	0.06538378281237875	0.22739432851792402	0.0	0.06358123773854112	0.05229034251193085	0.30698234349919745	0.0	0.0	0.12439807383627609	0.0	0.32202603887997144	0.10623370900965085	0.0	0.0	0.06842287476788468	0.06038536706582403	0.018397333004074576	0.09102632698138316	0.06597272889407721	0.0	0.07463884430176565	0.0635366506153023	0.07312288211164615	0.01580167647583378	0.1262162376394586	0.0	0.13748180774285212	0.07909302234192732	0.0020688425182807204	0.0	0.0648691755647056	0.03189847150521308	0.0	0.0	0.08868378812199038	0.0	0.09248643277535733	0.025865541267636964	0.0	0.0	0.08565186374175138	0.10674157303370786	0.0	0.08794202052629019	0.0	0.06602074096194817	0.0	0.0	0.08186195826645265	0.08721241305510968	0.054214512079680616	0.09452119046916888
ggq3nifm_jkilwp1x_AAGTGAAAGACCAACG-1	0.023991057096996102	0.0	0.34563937934724454	0.04963462990244582	0.1553398058252427	0.09785599633111672	0.11267776824957063	0.07942220321001124	0.04913271637166315	0.026612279964943975	0.04881382052073931	0.06151698272620023	0.054782230181533005	0.04899922175203074	0.08968947545726572	0.0888398430533262	0.03796275064332849	0.040922414375090053	0.16287819948566595	0.11762462260976335	0.0640193546886268	0.04315928353488817	0.0	0.08026110219368646	0.0017388978063135367	0.04814047667105596	0.042921403951918236	0.05440662151404821	0.02931166674940566	0.03797489453270195	0.04607263964313862	0.02935284382893476	0.0486141640510781	0.06235546970645047	0.05976105116885024	0.07023687922564327	0.06529695024077047	0.007831825125425516	0.07144480994876334	0.03387966876267051	0.5974025974025974	0.03452627968150812	0.0	0.08065708485984667	0.06638066630736605	0.06924380238986981	0.11025280898876405	0.0091524250149498	0.05059390048154093	0.05139145688142986	0.07246658611222992	0.07017418702811962	0.05964630677818141	0.08186195826645265	0.023476927971309992	0.0	0.0	0.0640984483681113	0.12307910283872386	0.04976744295194916	0.03780113793332564	0.0	0.0	0.0408810324325138	0.0	0.035834444232844535	0.029614228618828575	0.14895666131621188	0.07155017267376818	0.0	0.0	0.06255916368275918	0.0	0.0	0.0	0.0	0.023500843725562826	0.0915692119544447	0.09498070927462113	0.125856269696854	0.05552799260664429	0.17945425361155698	0.04738692019590896	0.12826039230533612	0.06881279353189465	0.09432442609509514	0.05139693395677763	0.04934049829018075	0.0656503603853448	0.0	0.04488739594422272	0.10337549980492225	0.07435150506311555	0.11175825179661847	0.08660506413315402	0.028610852975134465	0.06351070790123076	0.0979727721300755	0.0	0.0651685393258427	0.13933476012127696	0.07024382786822594	0.02490748171927947	0.03279197945799192	0.09824772605671482	0.14494494269775168	0.1277350680070964	0.23488496522204388	0.05491587527973933	0.02358021860429565	0.0515372268181257	0.03778758694489032	0.02833600856072766	0.0	0.03256133914239853	0.03885215564423893	0.045815556428999614	0.0	0.09165329052969502	0.07521504712515949	0.0	0.0	0.07601761534345804	0.0	0.0	0.08108545636635524	0.03781354388095961	0.04828107393736763	0.13208935259497057	0.17941858391296595	0.27865837346174427	0.07651150347779562	0.06491891274491574	0.03103263777421081	0.06680565430266602	0.08583658182374074	0.06364823393408128	0.05230178304993323	0.0	0.04167409785387313	0.03881152776214761	0.053175482357314924	0.02366585419019876	0.06615578453200781	0.07509520662197464	0.022438046474456658	0.03226621485048451	0.022812393598910453	0.2577135723203139	0.01694310683074728	0.07922017121455324	0.03620310030500058	0.021936864633493848	0.04455752661390011	0.029807139415978987	0.0	0.09558302303411526	0.07415827082723415	0.02520027972129324	0.0354932274506491	0.06086911449973248	0.06458616290076964	0.03867337311457734	0.16374373303212256	0.0	0.00882825040128411	0.03741839728203523	0.030230069555912252	0.0	0.1146780809702158	0.0956661316211878	0.0	0.05232744783306581	0.07556444436814562	0.0	0.0	0.06508670884083971	0.052976218459740626	0.005494505494505495	0.06511777860092467	0.0	0.08255751738897807	0.033930800784733366	0.0	0.0	0.05143570536828964	0.09077319025820899	0.0	0.12004757118261164	0.0556180279090201	0.0058141608703406455	0.0	0.04398131993393351	0.02823087935447486	0.0	0.0	0.0	0.0	0.0	0.02678533855152969	0.029427501337613696	0.0	0.0	0.0	0.0	0.0350373721160238	0.21067415730337077	0.046644352366850404	0.0	0.0	0.0	0.19448903156768324	0.016092521710499238	0.04880990999720541
ggq3nifm_jkilwp1x_AAGTTCGAGATACGAT-1	0.05666704884200871	0.0	0.02086677367576244	0.11353958237135088	0.25864514017672086	0.13944145073759842	0.1567964213031167	0.12630343750367926	0.06731454927072734	0.048278745270408915	0.07038291318345874	0.07266756601408782	0.06805171291438918	0.058982683982683984	0.06337316449676	0.13506108435883718	0.04598843282631405	0.051904449542994585	0.21329760610297036	0.14873762061050727	0.07926233512457255	0.05711982359275602	0.07211648704425591	0.11066024612092028	0.0	0.05627348833632895	0.05732497660914696	0.052240339819128526	0.009658398283441722	0.050664306466049615	0.07119446875240308	0.04681025794169249	0.08767929987424727	0.08016160187175232	0.0818166558417715	0.042171311834233186	0.07221401819154628	0.04463364893262304	0.1056123078074805	0.06266020685152733	0.846441947565543	0.06935022113348857	0.02768860353130016	0.07186355114993935	0.08980550413390978	0.043182628856786164	0.09757891920813269	0.019186101406854877	0.08158373461744248	0.08485550385706836	0.07855380315485036	0.1516081089114797	0.08228436259187294	0.12977946662881312	0.07522811736294882	0.015421899096717338	0.0	0.10256821829855538	0.1428701927468713	0.07624456741103695	0.04624121808523659	0.01808453718566078	0.0	0.04007709581145599	0.0	0.06114481595342384	0.054915775223444326	0.11015516318887106	0.030497592295345103	0.0	0.0	0.13413178581717908	0.019722883341635765	0.0	0.0	0.0	0.006544017779972836	0.1193151417870519	0.13071739873287364	0.15808261029480825	0.07423999221752031	0.26088817549491705	0.05532534880849488	0.15910109730334449	0.0942423161524285	0.11403046703306664	0.09343289831809617	0.08001721450671133	0.08407161205561112	0.08094473744554001	0.07056957892977649	0.13229821380929396	0.04833244159086856	0.11042013618061851	0.09299668850230648	0.23344879051561487	0.08207097190606456	0.025087688009036324	0.0	0.15173889780631353	0.07758159443552702	0.0	0.035547084002140183	0.03450342405742043	0.11396468699839486	0.15994492398986782	0.07073864436371828	0.2737786558011277	0.08057155446448243	0.0378189799194156	0.04405482158291147	0.029561262707330123	0.1118673087212413	0.0	0.0	0.04716254092607046	0.06667647461388528	0.005944949765174484	0.06474050294275013	0.10177182368193605	0.017585161405386126	0.0	0.0	0.1054039593365436	0.038202247191011236	0.09270829046109945	0.051850534322444436	0.055075165260014845	0.42215088282504015	0.051007668985197076	0.5512640449438202	0.389334760121277	0.09044052690852046	0.07653698183393208	0.1042288256010465	0.0	0.07207312103394073	0.06269819520025056	0.030038981884888787	0.057336917288763195	0.05931699766435867	0.10544415054622366	0.04506271922002259	0.07055696508396762	0.02511566424322538	0.01855727357078516	0.035426946475635615	0.01935891823532273	0.037631532013554486	0.041031300160513644	0.06126270733012306	0.042091066219891365	0.024631908527039614	0.07814835058393757	0.04788990051706262	0.0	0.11625370389985687	0.09604592137187007	0.03609684927056272	0.04721353946664414	0.08014044943820224	0.10919660863481088	0.06332528722956718	0.20914333273883837	0.0	0.03311337019202188	0.041741001545502886	0.23475120385232745	0.0	0.03540217585161405	0.12375601926163723	0.0	0.14581772784019975	0.09726239831989997	0.0	0.0	0.083341201649199	0.06378682355364222	0.012799934148248754	0.12093399733849172	0.06676719036269597	0.0	0.0	0.0	0.0	0.02454075263064027	0.10436978578364346	0.07820581416087034	0.15528214052313136	0.07041641854058536	0.0	0.0	0.05846462302556587	0.05449148988474831	0.0	0.06653447896012338	0.0	0.0	0.0682565160895819	0.019327766455654347	0.06979371024314844	0.0	0.01573925450329945	0.0	0.0	0.0764142224816382	0.0	0.06059148102524115	0.03388621366149456	0.009582178121503963	0.03493082626308951	0.05016051364365971	0.02210663867967239	0.08209507519425241
ggq3nifm_jkilwp1x_AATGAAGTCGCATTGA-1	0.04742795994802415	0.0	0.19796682718031033	0.04119117248253773	0.038601193722825666	0.047838798440724604	0.05583834785774142	0.06317199553649101	0.07033217339358869	0.04665634930223549	0.050157398804166725	0.04997413088228043	0.05736401190269191	0.01568048056812102	0.00887779164932723	0.05775147137506688	0.08509770949578334	0.05708763964334332	0.0483734329783623	0.055912695704479994	0.07538907111452299	0.05187574684370497	0.06512267828479706	0.02510861423220974	0.14129659354378454	0.04213443097753129	0.047610238378061095	0.027571154523744274	0.0260352026829497	0.039643369686423346	0.049321848512369156	0.0	0.05452351984950568	0.06955591225254147	0.06995457358973552	0.09137117564083856	0.033159978598180845	0.012980668574220113	0.07281930435280415	0.04399742785476215	0.6138917262512769	0.04844429778854083	0.04737827715355805	0.04227676146365571	0.07078917743592147	0.11387551275191725	0.05203317281968967	0.02775941837409121	0.06028892455858748	0.05103927504723978	0.056485326592686215	0.0473218001307889	0.07524429050153474	0.07521210731483605	0.05616892976443538	0.10524659301923016	0.0	0.1848582129481006	0.048910986702162366	0.07798463856269888	0.04235601856223138	0.025075798109505974	0.006182747755781464	0.033317186180774214	0.0	0.09132500838842487	0.07955300361604561	0.05879079721776351	0.036188530570553046	0.08714553237025147	0.05363044094042111	0.0	0.059482297374587184	0.0	0.0	0.0	0.026381857842532	0.13383780478483528	0.06468408958089279	0.10201311618848871	0.06852959774308089	0.13632958801498127	0.0488570605424538	0.0631577148431081	0.15495511562927294	0.07064568542537152	0.050350105845953425	0.04059599413776258	0.05713165200193849	0.0	0.05543981114524631	0.05058667343983619	0.0	0.07546450078650682	0.06855812473790002	0.0568837824899327	0.059380480628336216	0.0	0.0	0.17865168539325843	0.09795790975566257	0.12092027822364901	0.047234483681112896	0.03614185480875045	0.23568753344034243	0.05860805860805861	0.044690377629466926	0.2794995266905379	0.05907448727569088	0.06960504908223321	0.07423961805984278	0.2029159978598181	0.07105403959336544	0.0	0.13192692807460063	0.06646508378288607	0.04695810908633116	0.0	0.0	0.07070831789932913	0.0036739789548778314	0.0051643520133994	0.07095526196649792	0.15195291599785982	0.0	0.06430697891372049	0.049714690613567016	0.03208670202404992	0.2592629748528625	0.3448070863801201	0.2726725521669342	0.09755662564651328	0.05739829583692682	0.09235904099467503	0.057851145587220175	0.0	0.06764582761555457	0.06031441534319035	0.0	0.04795026624882163	0.05952232877063923	0.06013358553317408	0.029447317836830945	0.019511900447021866	0.0008497781134925881	0.02651522847796493	0.041468997086974616	0.021625565445790165	0.0	0.03428749777064384	0.14901016586409846	0.022040421822951725	0.005172106295701802	0.052312803269312376	0.037835041704685976	0.0	0.08102924281558857	0.056882653421767265	0.04682432995517937	0.04817474397604498	0.05052568218298555	0.09118821253652715	0.056877172345908944	0.0	0.0	0.06224362404137685	0.059955738652646154	0.27407704654895665	0.0	0.0	0.18978063135366507	0.0	0.18230782949884072	0.03543174164456385	0.00904226859283039	0.0	0.0585717433040632	0.04223590804381552	0.05206404082808577	0.01781427062325939	0.056487831768730644	0.026431246655965756	0.1306402710897093	0.07883003388621367	0.0	0.05282682361334047	0.06894407783920893	0.0	0.06324863122665693	0.04886295278601506	0.12052791153914749	0.0	0.05364121711215018	0.03639755325148584	0.0	0.0449438202247191	0.0	0.0	0.13253840862187571	0.04388575276089479	0.0	0.0	0.08074728018548244	0.0	0.0	0.0550934708238079	0.0	0.07175416111919901	0.0	0.0	0.0	0.0	0.06275980573733382	0.07119334802250843
ggq3nifm_jkilwp1x_AATTCCTGTTGCATTG-1	0.07121837499044562	0.0277034659057131	0.2245853397538791	0.05050682732689813	0.1887100209343037	0.09669991592142475	0.13906845894686437	0.09751825237663539	0.06593686787128797	0.03556805912731973	0.06376540354402462	0.04722236328189684	0.06597481382822477	0.03676613648523761	0.06995224223688642	0.06827626181558766	0.03707100817855232	0.03574023189334559	0.20038316160099415	0.1317975666805229	0.046252355363249356	0.05361836337386066	0.138232821218375	0.07940930979133226	0.053861244872480826	0.05550255828631661	0.05493303585917455	0.06036878988372548	0.0177447557269172	0.035908885588608365	0.06678107360168671	0.03874724700436746	0.08789059171940443	0.08248768941970237	0.09037595290073809	0.03959336543606207	0.04543178170144462	0.02344894968246214	0.09292176666292355	0.047055040962885514	0.9120579794737098	0.04845051202174484	0.05425361155698234	0.07192890021606035	0.08545777143794449	0.04046281433921883	0.04805377207062601	0.026254996380574703	0.07398608881754949	0.08699568577253117	0.05928290678502481	0.10932762618155877	0.07230341772033079	0.08859188405164099	0.021774181886541438	0.0022346017058508796	0.022115213126449082	0.16602461209202782	0.08941225160933104	0.0652344813344222	0.03513290459754439	0.0053326199393615124	0.0	0.03356965648985535	0.0	0.022789309972703613	0.06610504845932039	0.04804708400214018	0.10691181477698332	0.0	0.0	0.07128452072272297	0.0	0.0	0.0	0.0	0.0267797121729706	0.2935870977604525	0.11177220519537681	0.1595835249620227	0.09335084391264166	0.2383948635634029	0.04129727949952669	0.13455342107027501	0.12869330004161464	0.0977056234678302	0.05925512364203131	0.05481424616744597	0.07374103238565854	0.007567071772529237	0.056583522354672997	0.11627187060220401	0.006321463250302202	0.09442097137356112	0.06079273495003832	0.08146771422939371	0.06746209603882354	0.0	0.01624592635828591	0.17661851257356875	0.07463884430176565	0.0	0.021970304975922953	0.04199990186938816	0.1115569823434992	0.17137544103836239	0.04452141589929881	0.4140428859529983	0.07396216913731785	0.027456568502200237	0.03625962052928345	0.0	0.014253611556982343	0.0	0.0	0.0521955681217613	0.060384749666785975	0.0009809167112537899	0.0700374531835206	0.07698481293986911	0.0	0.0	0.02082561633123431	0.0	0.0	0.0955618663483832	0.04463493991583879	0.07592591222788499	0.4964218833600856	0.0	0.3615569823434992	0.3264371916057309	0.09205099724641944	0.0491732273433718	0.10137611213394145	0.0	0.07070639864492109	0.04460669807340128	0.10211725139494	0.07021410311940007	0.044793770570129454	0.05845309057842687	0.015996868993123674	0.05620566457826335	0.008875460296478142	0.031086819594855437	0.031096050571706002	0.015837346174424827	0.05279115391474942	0.03259318708756911	0.015917602996254682	0.037046351704871874	0.022293561619404316	0.05189479898894854	0.03518423547329324	0.0	0.1381058303661395	0.09456991933937026	0.05148514373157384	0.05793134521697502	0.06186864633493847	0.08286619747293905	0.04807342784442021	0.1169371618809821	0.0	0.05168142995858352	0.042218069960095216	0.22993579454253613	0.0	0.0	0.06249331193151418	0.0	0.2530765115034778	0.07986197543368727	0.0	0.0	0.12032228621785793	0.06908847503083787	0.032946454294768904	0.06653770698714519	0.06464322194659274	0.0	0.0	0.04320492241840557	0.10362047440699126	0.0	0.12022546221984425	0.12439807383627609	0.14728512995349513	0.061138266432496105	0.0	0.0	0.04446765882708726	0.021018610906251355	0.0	0.08664589431278129	0.009497057249866239	0.0	0.056485515554536424	0.01603633499858724	0.02589025622733488	0.0	0.030051721062957018	0.0	0.0	0.1094573341764353	0.0	0.04467560621205774	0.0	0.0	0.0	0.0	0.04549944437584887	0.0631234297959946
ggq3nifm_jkilwp1x_AATTTCCAGCTTACGT-1	0.15554536421310097	0.18245050829320492	0.14018191546281433	0.07867367356362277	0.13132509467188205	0.09639417564778721	0.08222476307746432	0.1167236378906388	0.11486519848892149	0.07279686873742691	0.07687653615710102	0.09230528061185063	0.07574856095634747	0.048962741378471716	0.05114638447971781	0.05982700196183342	0.062141710616831	0.07637849782203239	0.08439191793668054	0.08161083255853667	0.06223974690022565	0.0762342895186529	0.15611862722617137	0.07652648475120385	0.018815766006777243	0.06384902746673587	0.05967658030828634	0.05096797557060643	0.030817516396110165	0.058156609978514844	0.07132847347209473	0.06752771660009706	0.07646379241598593	0.1105413027903982	0.11680204938631905	0.13344520647891434	0.13475441412520064	0.023782383821465403	0.11094459747185506	0.09244211446046309	0.6620458193491902	0.0903406580500109	0.05543071161048689	0.08458619746037192	0.10238346650888683	0.19812288211164616	0.08564071696094168	0.03173134422308249	0.03520599250936329	0.11680245985465727	0.11819412561068927	0.06608406158967957	0.11293965250204162	0.12030879767637392	0.08255245614796176	0.1465395146822774	0.0	0.2586409844836811	0.11746392171557579	0.11673671538396553	0.058860248219137844	0.044711967183877294	0.01749796880883023	0.05127952500003421	0.0	0.08824622974308749	0.11621618710073578	0.28299625468164796	0.09606498370543315	0.0	0.09948698580555818	0.12141416635798659	0.03005479603697349	0.0	0.04965222043873729	0.0	0.09925779588700936	0.34273484674768784	0.10097844862667253	0.16302163147061158	0.12765212315774113	0.06103798822899947	0.09163929703255545	0.1392406560945887	0.3139676594732774	0.14567428938139315	0.11161979203014864	0.07828878498150604	0.0931696262245118	0.28999464954521137	0.087129657443715	0.08404636362551937	0.0138319164536393	0.14553538176448563	0.2198747704365682	0.1062487679873842	0.10379955886346626	0.24493193032518876	0.04168490685344618	0.4081326912787587	0.07820581416087034	0.1314683176641443	0.08731552077759942	0.054155247300824064	0.26585072231139645	0.16634676185237984	0.022302948382191434	0.32423756019261635	0.09264817695262612	0.06397615225865627	0.1572869078487056	0.0	0.10080256821829855	0.0	0.0	0.07053273840203023	0.08554506202794679	0.04684620414957494	0.0	0.14723011071325678	0.1350454788657036	0.0	0.0	0.23345817727840198	0.12830390583199572	0.08750600211274369	0.07573467528523709	0.05931484590936773	0.4008828250401284	0.1794780334106177	0.11546950240770465	0.09636763569347839	0.09383472741281325	0.14028382888736018	0.10117482326423279	0.0	0.09943529137800547	0.10563885735165537	0.08053708374735662	0.10685410243997724	0.06765067650676507	0.08553443005096747	0.08477993777619246	0.049086107803034226	0.06096371132722752	0.03517077432594429	0.05632245407526306	0.045585874799357946	0.1761191367932941	0.08115971107544141	0.0888509898341359	0.053995211712811256	0.0	0.0759332161768233	0.06360158870765426	0.0	0.14728851444758592	0.10129626544985884	0.07324325727957756	0.08690077253057737	0.10222512038523275	0.10411058978474709	0.08475671767978141	0.2410082634801736	0.0	0.12903513465311217	0.08265541580322253	0.3547351524879615	0.0	0.0	0.08764044943820225	0.0	0.144497948992331	0.11643390757733124	0.0	0.0	0.11509772448305165	0.06596685404451846	0.034345804008725354	0.11231153365984826	0.07124211618593641	0.0	0.004191189584448011	0.09639736044230426	0.16862850008917424	0.03952202603887997	0.15020287141073657	0.0	0.09503218092404107	0.07189182408188312	0.07594078830033886	0.0	0.07618582362109474	0.06819118476421847	0.0	0.05532999716740629	0.3123327982878545	0.0	0.1397997401207674	0.0271941373443709	0.037126211283514655	0.2537899054752987	0.07294453361869092	0.09483681112894596	0.0	0.07678713296690824	0.0	0.09879262217908677	0.0	0.0	0.0927157379805855	0.0	0.08695003498374285	0.10050007793969574
ggq3nifm_jkilwp1x_AATTTCCGTTGCCTAA-1	0.027793701750363067	0.06123298258129719	0.12921348314606743	0.06833190410225964	0.23730046180138903	0.13503210272873195	0.13177327264598312	0.12524773652215207	0.06381206547791056	0.044753965377379655	0.06860246209284519	0.060907604931838735	0.07054655467380166	0.06756165183131475	0.047539781622178624	0.12777108970929196	0.030574027363754492	0.05006252273439476	0.18975848162147546	0.14030836464280028	0.03526066019959523	0.06418337049803403	0.06519911335320645	0.09570893525949706	0.060014267879436416	0.05707485510519891	0.06331294225867085	0.055882890289577054	0.028142289001781645	0.05004092014487898	0.07254100528199232	0.06479027461520276	0.055995746899632964	0.081598969810739	0.0824933310062193	0.01641616810156136	0.051890850722311394	0.02752770217352533	0.09124314404172915	0.058421566750604996	0.7973150445060557	0.05544711718614549	0.0	0.0670603947900457	0.08842090309428126	0.06268949527376494	0.09928437667201712	0.027929373996789728	0.09936864633493847	0.0707750032170456	0.07040642954033045	0.08414481897627965	0.07915763190748407	0.11495106335739218	0.04640796494729079	0.06411103767349637	0.08756911004102015	0.1615302300695559	0.12927593618976777	0.07919963767095642	0.06488388114296904	0.017371143213839844	0.0	0.045996121946580294	0.0	0.05676469788067579	0.05899504813613855	0.0995398608881755	0.024368889537428863	0.0	0.020363201460359425	0.09124583281886653	0.04245309127137876	0.0	0.0	0.0	0.026107475545677793	0.24176412137888864	0.11796210256125478	0.14447682186621197	0.08968821440731553	0.29789192081326915	0.04467712063217681	0.13181903631341835	0.042803638309256285	0.09696391473042876	0.10786749482401656	0.06028334147532975	0.08146193473565672	0.08155621799281511	0.06467422680375438	0.12475782573111972	0.010284763093751858	0.11544133221305049	0.0859398724567264	0.167610036326772	0.07585649594520899	0.0	0.0	0.10733012306046014	0.07833957553058676	0.13062753191164106	0.05330669252719814	0.05094263798449069	0.15375869448903157	0.1650933336326595	0.11297907690574752	0.3286413960571264	0.08371391134809926	0.028302813902447013	0.03156768325307651	0.0	0.02985553772070626	0.12886952533822518	0.03668883283650539	0.04774012824729246	0.059207064064193744	0.009155222638368706	0.09689673622257892	0.08879697081944272	0.06327804530051721	0.0	0.0	0.015248796147672551	0.0	0.1009095773140717	0.04988416988416988	0.058599808172634764	0.35162520064205455	0.1619998811010047	0.5449438202247191	0.19969086261221092	0.08753575783058094	0.02973324161125124	0.08067906274934723	0.0	0.08085701533334996	0.060362264938861265	0.06209075390455808	0.05514365546468275	0.054600305232586833	0.06237926937404703	0.038037770247508075	0.07996340979305822	0.0	0.01844213720191533	0.03080772050809504	0.005603385378666278	0.257446049580881	0.06628990547529873	0.0645398608881755	0.0541850665601507	0.02350236807165646	0.07501475987527906	0.03307291493220907	0.0	0.11845037792679383	0.08534774591060366	0.03909817661815024	0.06130119305755024	0.07006219903691814	0.08773614026423016	0.04684915393380956	0.11245863305788399	0.0	0.0322612607256802	0.043450496697792065	0.213884430176565	0.0	0.0	0.127394328517924	0.0	0.08079186730872125	0.10372729275571312	0.0	0.0	0.010795329367702137	0.07448930020976469	0.03498374284891139	0.055102824765746114	0.05734714723478768	0.018298555377207062	0.0	0.0	0.10736579275905118	0.0	0.09873942294354279	0.0	0.1484601921898525	0.07623037788720516	0.0	0.0	0.047608870123525715	0.05345032030425289	0.0	0.04513265980549523	0.0	0.3245050829320492	0.1253535121913934	0.02174148285750356	0.012870816241602759	0.0	0.0	0.0	0.0	0.027481881414465684	0.03424291064740503	0.04693053948345299	0.06723738184412342	0.0	0.0	0.15021401819154628	0.02773490554389431	0.06962261739754441
ggq3nifm_jkilwp1x_AATTTCCGTTGCTGAT-1	0.08075364977451654	0.0	0.28196896736222576	0.07071395589173025	0.14940755401102299	0.11044389665978752	0.1438252331356841	0.11757133830703238	0.07270385758886329	0.04670429244550303	0.07222124285188518	0.06981938719261564	0.07064591463008328	0.062436159346271704	0.08219883875314588	0.0988095238095238	0.057249866238630286	0.06038456771650449	0.1757494951587014	0.13226495593925594	0.11190592504710727	0.06821243874811078	0.035198349002522354	0.0840171214553237	0.06835205992509363	0.05621341586489941	0.06619727321536369	0.05037746806039489	0.03154561952198927	0.05341954066095618	0.06788782928901897	0.07266664178083045	0.10101113371706659	0.08275974644285443	0.09532631574931641	0.08132691278758694	0.04795291599785982	0.02675227394328518	0.09749635046139415	0.069806745499973	0.6695850965513886	0.06683718522578484	0.03346709470304976	0.05622470276385706	0.09230791574400612	0.06436151239522026	0.0671816479400749	0.0412362697888144	0.09451043338683789	0.06339273015421501	0.06943223672157993	0.10175376018072647	0.0973022443749824	0.11343328128469152	0.039481295099272624	0.030654958612658545	0.02149099340110576	0.17051899411449972	0.1360972999778152	0.09027073770568744	0.056844210842888966	0.03720349563046192	0.0	0.03978767862787518	0.0	0.07342819054873902	0.10867527766705808	0.08079186730872125	0.0	0.0	0.0	0.1145408898217887	0.0	0.0	0.0	0.10733012306046014	0.05317528913034531	0.3177405793778185	0.11256875011201872	0.16272593249701423	0.07147234787684226	0.31443552701979666	0.058525743919002345	0.13163696309763726	0.196644075857559	0.10696506976568323	0.08413473840928652	0.06662711982692442	0.07940130932071635	0.0	0.07063245169947246	0.1160100212650756	0.014902007411370707	0.09824659673933447	0.08034358596156349	0.16597673960181353	0.06266655774406574	0.10183698947743891	0.0	0.20609951845906901	0.07842874977706438	0.09615531605900787	0.03834492598537542	0.0422002518685704	0.11911449973247726	0.18198281119629434	0.010729069865675425	0.3478618759517636	0.08169051180495852	0.05019600135399264	0.04630201259414742	0.0	0.10516853932584269	0.09118703661239777	0.0	0.06554716172281372	0.07109297860769602	0.06488912668687949	0.052755484216158374	0.09881878421204264	0.05082932049224184	0.0	0.0	0.010255038344925985	0.0	0.07419846071531465	0.05965728167975359	0.054872982175835174	0.35149143927233817	0.16758813388026872	0.4266653290529695	0.19285417038226027	0.08980119446282188	0.06828199444571836	0.10039398803443747	0.0	0.08963120673547408	0.06367258696664013	0.04389920762312416	0.0708786635752928	0.07318869336365916	0.08435381326661592	0.012504211006083666	0.08956833911527641	0.0	0.018130591733208714	0.052686126468898004	0.004825137409407073	0.0996968075619761	0.048310148029249156	0.054307116104868915	0.0638232821218375	0.009175039137585954	0.08986746093245512	0.0370113824820338	0.0	0.11150021863533527	0.0892354486137611	0.04720961101106687	0.0438023898698056	0.07245418673087213	0.10951249125406429	0.06464247934356863	0.15219071398846679	0.0	0.03362859917167033	0.05711320601570019	0.4323167469234885	0.0	0.10370964865346888	0.17421080791867308	0.0	0.23424291064740502	0.09835537892378607	0.0	0.0	0.12825354861045543	0.0644709653877065	0.08221179569494176	0.09132128795050143	0.04659759715939491	0.0	0.036650615302300696	0.029115391474942038	0.09514892099161762	0.0068485821294810055	0.10512900540990429	0.19850187265917604	0.14009992886596423	0.06839286847856645	0.0	0.0	0.06721145346267476	0.052683903807499315	0.0	0.10943253705976773	0.0	0.3191546281433922	0.0	0.03214781683409382	0.01043338683788122	0.0	0.08065810593900481	0.016185125735687533	0.0	0.07341472510011836	0.0	0.07928489167057236	0.0	0.0	0.08277917908736529	0.0	0.06503374902251306	0.08871924717275509
ggq3nifm_jkilwp1x_ACAAAGAAGGAATCGC-1	0.10255675303829397	0.03864217347363415	0.09055644729802033	0.144037174666696	0.19402411340886305	0.1546424749675151	0.056984786629237914	0.0519111850668676	0.06460896755649344	0.046794425554845996	0.06571913691111309	0.06584886400350907	0.10347255161493443	0.02677659419232453	0.03584804708400214	0.10262618155876582	0.0749063670411985	0.05656770844354162	0.09667638953612133	0.07583700937053421	0.054731663060925397	0.07931271672835241	0.10999006344110678	0.10787158908507223	0.062332798287854464	0.09952767018130673	0.10677124626650458	0.055153727701000924	0.0008384217813153293	0.12599320942280093	0.12185247086208513	0.026304328891211568	0.07308653082645783	0.08331746334031613	0.10736531589142297	0.04136874361593463	0.11903691813804174	0.03442901342266266	0.08657388141366502	0.05197795023586179	0.9068048056812101	0.05146068658576978	0.01187800963081862	0.07523311237180351	0.08915524813222263	0.056848582129481004	0.09276350989834135	0.010600195134233468	0.16582129481005886	0.10839073219957873	0.06869547446761652	0.07542952262053386	0.08107065416349864	0.0797690932981004	0.04027301780110769	0.0	0.0	0.07073301230604602	0.059779680575984845	0.07048050838707255	0.03348230678039006	0.004654895666131621	0.0	0.04857966635603924	0.0	0.04832639587924296	0.08298591286299604	0.17234884965222044	0.08692057006663748	0.0	0.0	0.16026669959254228	0.0	0.0	0.0	0.0	0.03642424990739598	0.23450278987999695	0.07850389413797591	0.13463816564838363	0.0622792937399679	0.16918138041733546	0.04871877186483928	0.10582069009035301	0.2055466381309078	0.10294730812041579	0.05640309861120804	0.05253681345523065	0.08112690102218897	0.23908889398456012	0.05211131597005966	0.07413449338408555	0.004102015337970394	0.1121939173460138	0.07865168539325842	0.12306046013911183	0.08242791421314828	0.03989061292432079	0.06308672600807433	0.26843231674692347	0.07749242018904941	0.11457616754566996	0.050977015337970395	0.06500744157139819	0.05176565008025682	0.11542016036398059	0.03424291064740503	0.4565584228505577	0.07512999286053866	0.04207204551162359	0.09683500020578673	0.03785446762974853	0.048838951310861425	0.14438584422533057	0.0	0.05420648828544922	0.07082508990008336	0.0	0.0	0.09047413260896407	0.04123417157125022	0.0	0.01296456352636128	0.04431960049937578	0.0	0.15078953505919798	0.0528812922071349	0.06881375239476001	0.3429975922953451	0.005885500267522739	0.15793873729266988	0.21812020688425182	0.10249293671914673	0.15315039873627354	0.08076237253860968	0.0	0.09361771139147863	0.0512643168165229	0.14892099161762082	0.08280678063984645	0.03584409840888136	0.04987729121294559	0.08115847254424033	0.09313243238578504	0.0	0.0	0.04900521173929414	0.03839680918332604	0.0	0.07485063313714999	0.04738496522204387	0.07946781467208122	0.029308602342310208	0.06977500415121492	0.050327576599197656	0.0	0.15078124787815086	0.09436864633493847	0.04041948531765155	0.08395332901542245	0.06108212948100589	0.04946907025558711	0.04966324809364521	0.14366961932505004	0.0	0.042833363058082156	0.03857048437352469	0.2308721241305511	0.0	0.14241127162475478	0.08432316746923489	0.0	0.27387194578205815	0.08713516049933763	0.0	0.0	0.08375035407421395	0.11184980221226754	0.00510351072148825	0.13258838539737416	0.023315012079057024	0.0	0.0	0.09135901551631889	0.07463884430176565	0.03424291064740503	0.11819798664367953	0.0	0.09967864097500546	0.08265067172894254	0.0	0.0	0.057441784725614724	0.030824765375327173	0.0	0.0814528058414377	0.0	0.0	0.0	0.030506609915775425	0.0	0.0	0.11316211878009631	0.0	0.0	0.11449973247726057	0.0	0.06202103406179706	0.0	0.05044019650761224	0.0	0.0	0.02762172284644195	0.0512548291014185
ggq3nifm_jkilwp1x_ACAAAGACAATTGCCA-1	0.07164832225024842	0.001129540455383152	0.11249331193151418	0.06299610809384551	0.19087617593126482	0.11737560192616373	0.14085621935398757	0.11586023931838607	0.06719151309404416	0.04013991726931198	0.0661418714397495	0.046089715424985814	0.06803673006383877	0.046846879712048255	0.04169391435309038	0.08486935972891028	0.021070600524854138	0.04488336310846309	0.19626892076149052	0.13509085875833404	0.06490915858282736	0.05501953344214545	0.06447298020331728	0.09173033707865169	0.05702693062243624	0.05413971415115195	0.052460421007536076	0.0494982317399418	0.027888556094278323	0.04527301487293087	0.07216689525341007	0.03381985143155773	0.0513984453009716	0.0459731026289777	0.09352709418803272	0.04640303516708011	0.051051899411449976	0.015927295849132682	0.09891790905107592	0.051690301932545	0.8876404494382022	0.05556332334706057	0.03130016051364366	0.06697462414076188	0.09077161271299301	0.0366952024255395	0.0919275013376137	0.011141535265791709	0.08464419475655431	0.08098827640855802	0.05942973014263691	0.17844361215147733	0.08297053495161123	0.11567901638986253	0.04907957716946481	0.019544896610329526	0.07731407169609417	0.08485821294810059	0.1058159629979698	0.07822048097772522	0.046085600282559966	0.010522561084358837	0.0	0.034699957168993635	0.0	0.06580152533304313	0.06620918482769023	0.05222043873729267	0.11274867454642735	0.0	0.024045573285493973	0.12775239741531877	0.0	0.0	0.0	0.006420545746388443	0.02207405578192095	0.24940762821982726	0.11119631879308313	0.14724960568420684	0.05913711756408386	0.2648903156768325	0.0379388401860312	0.11973778827711412	0.11212175257119078	0.08986640437525283	0.05753832554027962	0.053727871216879525	0.06061028800013446	0.0	0.06205560281462224	0.11149573869298195	0.0033291718684977114	0.09219947860671347	0.04383034720113372	0.17526963476105994	0.051772089761054726	0.0	0.0	0.19866238630283575	0.10201533797039415	0.12260184972865551	0.03415373640092741	0.039024441531678666	0.1585741037988229	0.1701294959721926	0.06592323505392696	0.43737910030044863	0.07276287215063436	0.044692676428516834	0.05317528913034531	0.0	0.044537185660781166	0.0	0.04471451501949094	0.046544047987198175	0.06116499382611681	0.0	0.09641519529159978	0.07031732312631189	0.022650258605314784	0.0	0.028604354447051075	0.0	0.0	0.117984387647309	0.049374864431044205	0.04897638649515624	0.45218031032637773	0.0002972474882587242	0.49030230069555913	0.11331074252422567	0.08936179135212742	0.08879207113557033	0.0982983070001956	0.0	0.07917564184665542	0.06589541818371634	0.07447323498687865	0.06677027864828827	0.04254500008884519	0.0730826909019661	0.04313061054634088	0.06374807987711213	0.0	0.028045864911175677	0.03535560707845352	0.00744199620604115	0.0	0.043405564472980204	0.01441278758694489	0.05616005010195452	0.0	0.05961721185955979	0.029203270659748818	0.0	0.1251082991800496	0.08682690269238923	0.03911870883742951	0.058856880027784816	0.05875133761369716	0.08605177593941639	0.05314104370627228	0.12852981392307236	0.0	0.051909319699581874	0.045516964917250165	0.22659176029962547	0.0	0.02416622079543428	0.23242375601926163	0.0	0.29406099518459067	0.0843855417550064	0.0	0.0	0.10263431215182703	0.06812785572129279	0.03257603819401572	0.0807507099641931	0.04359809977787506	0.0	0.01921705011592652	0.032504012841091494	0.20626003210272872	0.0	0.09703768107326159	0.061084358837167826	0.14450422041409391	0.06493043904965444	0.0	0.0	0.04405910507827948	0.03142669153905109	0.0	0.09791332263242375	0.0	0.0	0.03447221585263319	0.007439536855014699	0.0	0.0	0.023987872302479046	0.0	0.0	0.06501613243186277	0.0	0.0482481062569905	0.014089530943463527	0.0	0.11174807001452267	0.044141252006420544	0.027241017409556735	0.07550741550564606
ggq3nifm_jkilwp1x_ACACAGTCACCTGCAG-1	0.06674692348849652	0.0	0.09737827715355805	0.04056817432221465	0.1414286233747344	0.09472693571810747	0.12916217741521727	0.148479699014025	0.08639446531472574	0.07150240386920344	0.08042003058286379	0.09057723826745356	0.07971822778112263	0.020161486453621286	0.018171729782216674	0.108458177278402	0.08053708374735662	0.07763802107736596	0.16458257822882688	0.13126695283179687	0.09773885128061972	0.07509951530378818	0.12581212260184974	0.11784269662921348	0.0	0.057682388032922915	0.05503550124117569	0.06965868013415287	0.04117092220880012	0.050156763324882614	0.07375256369198901	0.16420919033931838	0.13117134064675753	0.15684994241459677	0.08204078362703611	0.062332798287854464	0.05542215088282504	0.03578601282558293	0.10947377286328597	0.08969472955659946	0.7291210661997178	0.08553022012678278	0.0030497592295345103	0.07125907228832008	0.10232476284206786	0.10101212769752095	0.03644997324772606	0.0446102036320146	0.05219903691813804	0.03966109271186785	0.07497779462057735	0.06992449913798228	0.08297710568556221	0.16851020772139783	0.15061530230069556	0.016523463317911435	0.08190654538969146	0.1654895666131621	0.12570026640417745	0.09942459144114969	0.07906958039145745	0.06932405921169967	0.0	0.06256405835416727	0.01635710463960865	0.09847103952988547	0.11914636905210768	0.16104868913857678	0.07831120190670753	0.0	0.0	0.06367041198501873	0.0	0.0	0.0	0.0	0.042831076538941706	0.365130321791638	0.10535489146451144	0.14989150634995368	0.08715890850722312	0.271653290529695	0.0693879902868667	0.11231025275969096	0.13496522204387373	0.09675621556583519	0.11063112103659246	0.12644287807941937	0.10245196496152435	0.0	0.08386922965452398	0.10778126037396159	0.03642272556130234	0.0900843926330361	0.10478214972596996	0.04967474866942637	0.0857529973954251	0.29278877593484337	0.0	0.08662386302835741	0.07575352238273586	0.09753114729037682	0.05125289816301052	0.0515016320055327	0.11844569288389513	0.13985639828336457	0.11202162710146152	0.28921265999917684	0.1123777719248551	0.0858311221759972	0.06665020372885541	0.0	0.08126270733012306	0.0	0.1526408316135443	0.07556412937301506	0.08868287320154088	0.045122168717674334	0.08876404494382023	0.15554389430793925	0.0	0.0	0.09577314071696094	0.0	0.0	0.08557709456585862	0.0669336109785548	0.0581498275279666	0.3397873194221509	0.1508828250401284	0.44810058855002677	0.2839902502823851	0.09708252152275157	0.1590104206476598	0.1228038038939306	0.028739585721929223	0.1130540007817763	0.11222252671964922	0.04005197584651838	0.0796262325154781	0.06057662502788752	0.08390919800953034	0.025806036105661574	0.05118314088955626	0.0	0.02643395574699799	0.05771654479519648	0.03126611216498857	0.1508828250401284	0.045177902621722846	0.07350187265917603	0.041726150409420744	0.0680894913104651	0.08489292171731148	0.05402183251966459	0.0	0.10564079165003137	0.09066391909035539	0.046081546728311634	0.05901833234772324	0.07635734349919743	0.12004259785158662	0.07469806689293781	0.19654003923666846	0.0	0.06880288528228604	0.0714376821101001	0.21254681647940074	0.0	0.0	0.0	0.0	0.21662207954342785	0.11412777572724697	0.0	0.0	0.13936361061278443	0.06588402273607483	0.07052310984895255	0.07299941007806177	0.1056471618269371	0.08084537185660781	0.08707865168539326	0.020643838059568397	0.0	0.05236311753165686	0.11526142916592355	0.0	0.1309501298752998	0.08542892812555734	0.05179240235420011	0.0	0.07135514806802057	0.04584580567726635	0.0	0.008560727661851257	0.27354200107009097	0.0	0.1260414278070779	0.04962997697500917	0.06738600558825278	0.0	0.019038701622971287	0.15021401819154628	0.0	0.08114856429463171	0.0	0.09105036201978978	0.0	0.03745318352059925	0.07093174348391042	0.0	0.061437626044367616	0.108825582195484
ggq3nifm_jkilwp1x_ACACAGTCATTAAGCC-1	0.05075288542383245	0.0	0.18245050829320492	0.0016271246069614548	0.0859189535964926	0.034429221126652906	0.12302320240599446	0.12045718262580436	0.07705909540888888	0.04363401355065001	0.06464162335714307	0.05902280235773273	0.0614795643775631	0.05614329490733985	0.054713354338822504	0.05613295880149813	0.0	0.07187746551677232	0.12734729629437858	0.09792189045069383	0.11479633377532743	0.06484890937717912	0.07093174348391042	0.023280898876404495	0.007267701087925807	0.040809232257795806	0.05771304685681645	0.038006172597841545	0.010320310216059086	0.04587223247309355	0.05905325178837897	0.047581718864708154	0.0711780883540706	0.07052624896845046	0.07703224292781465	0.034948197869546185	0.049296950240770465	0.06365490342041392	0.09179140052007301	0.07063287535403812	0.4669487815555231	0.06457334006956213	0.0	0.04068796229358885	0.081737228230093	0.10863652577135723	0.0	0.026229817769804552	0.019882289994649544	0.0592004117818369	0.05294172501572399	0.0778431722251947	0.07197581969906039	0.06897718959172754	0.08561450696282157	0.13017341768167942	0.06447298020331728	0.22108079186730872	0.09557179956115085	0.08335093351355918	0.05051458785761496	0.019279472088460852	0.0011097239561659038	0.04040961768195309	0.0	0.06813214716471239	0.07554554888843404	0.053076511503477794	0.07621966048932341	0.0	0.08692915368394549	0.0	0.0	0.0	0.0	0.19785981808453718	0.018246422740804763	0.13521363601620423	0.08881725567211379	0.10385578130879516	0.05732282698574834	0.2186409844836811	0.030268757459768696	0.07483866472630518	0.154241721657452	0.069031225834254	0.08433712517737921	0.04641635843394515	0.06081646259303768	0.0	0.07998974690217266	0.07782220488197723	0.025305669500426054	0.08130783987183	0.04225413214177259	0.0	0.06692999441403688	0.0	0.0	0.0	0.08587479935794542	0.0	0.03826132512930266	0.04055539589860771	0.2199705724986624	0.07880134846426981	0.1007575117569204	0.48409268633987734	0.05644067207012906	0.06874242473875586	0.036053833806642795	0.05444087747458534	0.09968967362225789	0.0	0.042192157761981194	0.04791520429083567	0.05025987400447506	0.035075203614529454	0.0	0.07953656830061324	0.0	0.0	0.014652014652014652	0.0	0.0	0.05602612119466052	0.06539730741977932	0.03044334805324812	0.21525548421615837	0.12109862671660425	0.44040930979133225	0.0	0.06848030346587711	0.04575912762108589	0.07642715878431872	0.0	0.05312197650789954	0.11175708065266848	0.054447247063619454	0.04495018981375322	0.09581065313060835	0.0770390131048463	0.03407447040405842	0.04585857539826369	0.0	0.03498791068126867	0.044066940134355866	0.04382508876890899	0.0	0.0	0.08878410914927769	0.02791359385363424	0.055228583318470956	0.08219578513311562	0.053122689702483634	0.0	0.07387918836045226	0.059650209811859166	0.044214322551502656	0.06320482855077769	0.05545345104333868	0.11350166687245339	0.051828956988061545	0.09420763727879833	0.0	0.05192913619879912	0.07736293807883887	0.24612092027822366	0.0	0.0	0.18154093097913324	0.0	0.22404137685036563	0.10132674111524079	0.0	0.0	0.037988228999464954	0.04546140396829128	0.009116351812981026	0.12021374380924943	0.045284303711270006	0.09154628143392188	0.03954877831282326	0.0008025682182985554	0.1337613697164259	0.0	0.09052176842439015	0.11958266452648475	0.09332254711978241	0.05840812382423504	0.010237203495630462	0.0	0.05968737641612581	0.04863310340838431	0.0	0.0	0.0	0.0	0.25055415424596805	0.03828280460018877	0.0	0.0	0.055600142678794366	0.0	0.0	0.11333236052337176	0.0	0.0880032296285236	0.14392723381487427	0.0	0.0	0.1668004280363831	0.06321253652714327	0.0918656235386307
ggq3nifm_jkilwp1x_ACACGCGCATTCTTCA-1	0.05385806007796377	0.16842042684739314	0.3044408774745853	0.048029493465848706	0.1657394276571761	0.09489891462202858	0.10433081446626159	0.10037400856334402	0.06810254741547131	0.03536286247413467	0.07365230173383895	0.04892170304902327	0.10668637305799586	0.046621917408434264	0.0022392644115490556	0.08024790440520778	0.019338072307574717	0.04611568066148146	0.1461558708296657	0.10583707732219635	0.055545862702677556	0.08015697972912365	0.13781242834212337	0.08463777421080791	0.04645978241483859	0.09554526580867158	0.1185941749589443	0.05272481697529656	0.035175103285841156	0.1378625516502236	0.12097186841839713	0.04092475767416975	0.05252647111947191	0.04970481812988002	0.0976858567737616	0.06872902378520356	0.05825147137506688	0.03302548832592799	0.08607489095420848	0.061758974283456294	0.8147769833163092	0.06936762098645981	0.0	0.07533522028761758	0.0956110648967206	0.05259051186017478	0.11580390583199572	0.02650048783558367	0.13296950240770467	0.07916641268938239	0.06059108967401908	0.0645145948516735	0.07708878938920334	0.10367871064958889	0.03492979335675965	0.00506719541749284	0.0064651328696272515	0.11230604601391118	0.08358267944064444	0.08470204068222992	0.047223883311127195	0.018262885678616017	0.0	0.04276121782371962	0.0	0.038550480180645864	0.07289545785888445	0.12691278758694488	0.0	0.0	0.0	0.0197555253735029	0.0	0.0	0.0	0.0	0.03005858062037837	0.2031644118321486	0.09536355620430921	0.13240769859549048	0.06879225643270587	0.2209737827715356	0.045330699263283536	0.09735264229646252	0.1050323999762202	0.08382707205814334	0.07307790727429223	0.0513364505548189	0.06619941229035882	0.0	0.06029498613843509	0.09562621414446111	0.0	0.0962941324684268	0.06641794282243721	0.18475965193883587	0.0625451237633053	0.07336068010225313	0.0	0.07174959871589084	0.07753700731228821	0.0	0.0459804708400214	0.060175093048848015	0.0	0.1345882581837638	0.06648644082115401	0.5008437255628266	0.0809815351332727	0.018721132112556098	0.0700991892003128	0.0666800428036383	0.03342964151952916	0.0	0.0	0.05492969960550622	0.06005611024132674	0.024820165269603473	0.10454788657035848	0.0922438984236737	0.0808275370073123	0.0	0.0	0.04690565364722668	0.0	0.15162914488757184	0.06371639697482394	0.06945235506308359	0.2986222578919208	0.14773200166458594	0.3171147672552167	0.4422448130313299	0.10363586301879317	0.07518662895869958	0.09864189519938982	0.0	0.07538319513635343	0.06523204878918773	0.1136079900124844	0.051324025240558145	0.048175810811077614	0.0466142673770463	0.021580167647583377	0.05660263380451855	0.01517011298901583	0.011859045993593	0.07197451598200662	0.01631402305559609	0.0008917424647761727	0.03959336543606207	0.030230069555912252	0.1108900247304431	0.021282920159324654	0.09356261877087138	0.040496948464685885	0.0	0.11207111487725188	0.0784981542613512	0.0355002071338592	0.05482432673443909	0.060991840556447297	0.07439807383627609	0.04946822197444035	0.1550244733765333	0.0	0.020569526187503715	0.06011144848240893	0.2158908507223114	0.0	0.08471553415373641	0.0888175494917068	0.0	0.3622257891920813	0.0954655610967574	0.0	0.0	0.05098668680955528	0.10346525898215993	0.014672593324278718	0.07180584708674596	0.032216223227459186	0.0	0.022293561619404316	0.03067594078830034	0.22026038879971463	0.0	0.09485415056576105	0.0	0.11967531412003501	0.09133458076516542	0.0	0.0	0.05168859189987671	0.04156363426026347	0.0	0.09294054700531898	0.0	0.0	0.11480547275089811	0.01831478709398164	0.0	0.0	0.059880506509719995	0.0	0.0	0.08424534267230896	0.0	0.07781247969384891	0.06750490458355626	0.0	0.07001452266299778	0.0	0.051709058731530644	0.07660559284022081
ggq3nifm_jkilwp1x_ACACTGAAGCACCGAA-1	0.06797943896659787	0.0	0.0	0.03631712805177481	0.1575007662059042	0.08513911182450508	0.13115638231076127	0.11373837191809226	0.06456525733582967	0.052451716460415264	0.05540817872904829	0.0551332351557998	0.05496222153090824	0.050373315822754026	0.0031310068763252285	0.08224540752630641	0.03594996050854799	0.043896904494885834	0.1304475396537738	0.10165568656439056	0.03431851489985344	0.050526864286412954	0.22296109455017962	0.07061530230069556	0.010344212591403603	0.044406371846996216	0.04488771926896282	0.037257435174672775	0.02169967952430596	0.03716065865598576	0.054880286413186846	0.020767230330857193	0.05584920578121752	0.08505862828848927	0.06097420241504842	0.07106376769298117	0.03634028892455859	0.011119640821643753	0.07376031283646764	0.0603727647125235	0.3267182255946301	0.05391779439463736	0.13830925628678437	0.05700072292404396	0.0708630146883653	0.0986935972891029	0.14325842696629212	0.0	0.0835741037988229	0.06263418466519022	0.0710453095558858	0.08023304203079484	0.0830399969962359	0.11182086531776969	0.07272280305988171	0.05293802914424196	0.0	0.1830390583199572	0.13298769768252602	0.08017762101883923	0.028735089541434552	0.04670947030497592	0.0024968789013732834	0.04113418694297455	0.0	0.0810865957504693	0.06788973035862411	0.1701230604601391	0.027238678924072182	0.0	0.05293802914424196	0.0	0.03103263777421081	0.0	0.0	0.0	0.06660630256135874	0.13292058396392264	0.10086415280499282	0.11713072621365342	0.09366700715015322	0.24785446762974853	0.0656640737539614	0.10793983827691693	0.16198501872659177	0.09220651615987553	0.08962244399469607	0.059324912182752924	0.059688665159575216	0.0	0.06307768835275672	0.09139909301208493	0.06248142203198383	0.103016833353912	0.13548219166196696	0.03379234603362338	0.05653598162446284	0.21086736817073895	0.0	0.0	0.08186195826645265	0.10609187495222808	0.05905007133939718	0.037407622879385795	0.22251203852327447	0.11896717514695043	0.17985976176396046	0.30633411532287935	0.06484237692711621	0.059198960483069635	0.04671358603942874	0.06393793472445158	0.03950775815944355	0.0	0.14568524038829014	0.04097597531264163	0.05249227990124715	0.0	0.07463884430176565	0.12074535950940446	0.05856964508649902	0.0008374624886593622	0.017533028768983824	0.24959871589085073	0.0	0.02801443250881453	0.053546483883562535	0.04083481888587258	0.2598983413590155	0.13328577373521194	0.4018525949705725	0.0	0.058063010295717005	0.032739687635353766	0.07296747399544436	0.0	0.07367271295780349	0.0540156685676006	0.0	0.04578885236991176	0.041678265899833956	0.07723243330143156	0.028724015615401385	0.06086573810386786	0.0	0.04083954731088851	0.042081326912787584	0.042171311834233186	0.2761726413411807	0.04048510790083824	0.07861824505082932	0.026683235816979928	0.001486237441293621	0.0635896939170864	0.056677078962500196	0.0	0.0761464775267319	0.06566736828290783	0.042278255051227884	0.03470098467141637	0.07206393793472445	0.11169074371321562	0.05638399111252701	0.13090779382914214	0.0	0.05209757644214573	0.048731379009321056	0.22699304440877474	0.0	0.0	0.02520064205457464	0.0	0.17228464419475656	0.08894916495709622	0.07142857142857142	0.0	0.04308689768042048	0.049133069616356724	0.0629707371280405	0.06797821404562977	0.07304181461484832	0.01653290529695024	0.04472088460852506	0.0039236668450151595	0.0	0.04925985375423578	0.08169475655430712	0.2370251471375067	0.09584470127259312	0.04861885717913141	0.012734082397003745	0.0	0.04767356991648638	0.04067791708241147	0.0	0.12277720076794763	0.0	0.0	0.1388060842314454	0.028760197425769955	0.04738124962844064	0.0	0.06072766185125736	0.0	0.0	0.07338229810139922	0.0	0.05787754233011615	0.0	0.0744686025584902	0.0	0.0	0.054873029592130716	0.07931522604618244
ggq3nifm_jkilwp1x_ACAGGGAAGGTTCACT-1	0.10966521440036689	0.01866714226264788	0.15275548421615837	0.056516927226485485	0.19055410972068548	0.12143621493541237	0.14638013637551886	0.12765478708722025	0.07773255658652317	0.058270096327363456	0.06771908477621093	0.06485899306943153	0.06863702979970689	0.08734009436256628	0.018369894774389155	0.11893392188336009	0.10120003057402736	0.05543010703932433	0.18171985478980768	0.1334851314377183	0.08548514667224975	0.06272179933946449	0.11610486891385768	0.08511289459604067	0.06808453718566078	0.05594789554118088	0.05796063289296401	0.058995288989808034	0.03395056621049903	0.046690635370673174	0.07069284333680188	0.07204449587517264	0.060269294864585786	0.09475746116385994	0.09859190526738444	0.06663748236781945	0.05692027822364901	0.03484774466699234	0.10256304399042643	0.06466540022874422	0.7956126270733013	0.06827329451923274	0.020064205457463884	0.054076352215129124	0.09372083123415856	0.059947387194578206	0.11560326377742108	0.02007364743650269	0.07942215088282505	0.06502495750113443	0.083250827865486	0.09874561559954818	0.08667173551857171	0.11485642946317104	0.05769453241363354	0.030529065558807793	0.04351703228107723	0.0926163723916533	0.13973635494208644	0.09785876207372364	0.05857873736261046	0.0	0.020331728196896735	0.041570707423174445	0.07574715279370176	0.06076393612101096	0.07205159418416338	0.12132691278758695	0.0	0.0	0.022755169483523748	0.11203029180557271	0.0	0.0	0.0	0.0	0.022417033652988708	0.2761599021631124	0.11807551692415547	0.15508502254401704	0.07297047521766623	0.24012841091492776	0.05160472486315183	0.13878843092326237	0.1298228404969978	0.104346817204535	0.09537534603484775	0.05521204084955917	0.07669470753181559	0.0	0.07084668484065873	0.12031482436746656	0.0004161464835622139	0.10701712647451206	0.1189391638829841	0.1342400946185689	0.07693909828277631	0.0985078176089412	0.0	0.17142857142857143	0.08507223113964688	0.0	0.0494387595862315	0.039486473162445884	0.1544275013376137	0.15279851234907416	0.17563571850975754	0.40029633288060257	0.0723437808003154	0.06148655288760769	0.035098983413590155	0.0	0.0609095773140717	0.02048459833371551	0.0	0.0412884942314898	0.06761408509052955	0.023125854586528743	0.13295880149812733	0.11715438119932502	0.009488139825218476	0.0	0.044861505535662836	0.16862850008917424	0.0	0.08130496220383861	0.05700866195248218	0.05512940950211183	0.4376003210272873	0.1079008382379169	0.5625668806848582	0.30485702395814757	0.09016757830397021	0.14153226833804683	0.0928159019241974	0.0	0.08191601726561265	0.0787234597867648	0.04237050625493643	0.0680505660441455	0.07953421428275279	0.08964900514196289	0.03136456413609972	0.08344983517147345	0.010669436313851383	0.037432865337857515	0.04653904841170759	0.037900676102923296	0.15079365079365079	0.05311441055823078	0.039125200642054575	0.037810702388965736	0.008303113172027029	0.08198822438700393	0.05310714896243359	0.0	0.11846015540762589	0.08706140572263107	0.04029025311395261	0.04070288079749937	0.07556748261102193	0.12098407210766761	0.060736851563680624	0.20373342845252956	0.0	0.026950438935457663	0.050570080190562326	0.13309256286784377	0.0	0.0	0.15045478865703585	0.0	0.19486356340288924	0.09627671293236395	0.0	0.0	0.14131495294747112	0.06527219039559785	0.02611433510309915	0.08687629474146329	0.1239035621058093	0.0	0.0	0.019796682718031033	0.07472801854824326	0.050187265917602995	0.11620271287874284	0.0	0.14729129079603298	0.07024285623600039	0.0	0.0	0.0614546258171075	0.03542687952800312	0.0	0.05485789821546596	0.0	0.0	0.052128716655201406	0.02985433537131555	0.0	0.27091136079900124	0.002184769038701623	0.0	0.0	0.07511714253287287	0.0	0.06860748538302758	0.08480470840021402	0.037647745512914055	0.11121302453565696	0.12667201712145532	0.038934847923611966	0.09026680653682334
ggq3nifm_jkilwp1x_ACATCCCGTCAACACT-1	0.07385538485056944	0.1520718149931633	0.11704119850187265	0.0948056612209298	0.1936864633493847	0.09953756783612322	0.168875256223263	0.1597261195074442	0.07613956187788821	0.05455354386126405	0.07335707680487276	0.08365255751002934	0.07205233115411715	0.05417335473515249	0.02627667796207122	0.10744159086855716	0.1223980228795638	0.06536623409599986	0.22263645098005375	0.15522316359894456	0.08443250284969875	0.06454194562729913	0.15504853626843995	0.07841626538255751	0.053103263777421084	0.05329028940513836	0.055912716185728475	0.04530269219225098	0.049770261400054056	0.05534220408734743	0.07318539601639336	0.11004516779275075	0.09028636860884767	0.11655829728577777	0.09666154510833956	0.054890802081813315	0.06563081861958267	0.015113096207380525	0.11562321789121623	0.07824917411557963	0.8848679410477164	0.07599385785190114	0.019529159978598182	0.06163642230200254	0.09702898423373287	0.043873729266987696	0.08878410914927769	0.02073458596921915	0.06548956661316212	0.10479441385429154	0.07866160589039438	0.13114559181974914	0.10163048069612232	0.1729761995756034	0.08453718566078117	0.057061026657854154	0.0	0.16602461209202782	0.1765314511663805	0.09678280438925028	0.0547092744713366	0.0	0.007728434694726829	0.040097621852844705	0.0	0.08252396368945597	0.08199841281810967	0.20250401284109149	0.08570455761466997	0.0	0.028923929122210684	0.1987076593818167	0.0	0.0	0.0	0.04954521134296415	0.05993881274780151	0.1181686157609111	0.13761657659627044	0.16344397201281927	0.10889148304878642	0.257207062600321	0.05301230604601391	0.15261613576220318	0.11827477557814636	0.11086525607338774	0.14044711191755646	0.09660595063623886	0.08780684578084424	0.1388060842314454	0.07992794888067661	0.1402953835089033	0.02374016606226344	0.13279065868816486	0.12400040489928131	0.1514178705189941	0.08850697288636797	0.2858331847095892	0.03390242716085413	0.20224719101123595	0.07709113607990012	0.13185049300619123	0.0442778000713394	0.03966696339494534	0.0614633493846977	0.15414173841140133	0.195545042381234	0.35308885870683626	0.08775822570305473	0.04132953341850384	0.044351154463514016	0.0914258962011771	0.09776350989834136	0.0	0.0	0.05339655705597361	0.0736972081751436	0.0	0.08443017656500802	0.10007408322015064	0.02985553772070626	0.0	0.0	0.0	0.0	0.08114856429463171	0.062430263329139736	0.058038873396404594	0.34955189941145	0.10041020153379704	0.5525013376136971	0.22507579810950598	0.09436866932589236	0.06038370404341512	0.10280893701883421	0.0	0.09158287521796865	0.09473567448355061	0.01019134245458483	0.06922257042642276	0.05626862047111643	0.0980188245578339	0.0541783088599568	0.0936761076304389	0.01476096056400088	0.03075495594340709	0.045053801795374826	0.02233571671773919	0.3812199036918138	0.0779828785446763	0.010734349919743178	0.05240240351305437	0.028515942373620276	0.08239527407243409	0.06779758852116538	0.0	0.11503206198922848	0.09197713605970972	0.03533594937962503	0.05534623074540283	0.08086643927233815	0.11786743219327489	0.06737284501243675	0.18171729782216672	0.0	0.0539306026197412	0.06147639422415921	0.2030497592295345	0.0	0.03406456215444979	0.1521669341894061	0.0	0.2449438202247191	0.10292329393452988	0.0	0.0	0.189311679728071	0.0616029872999456	0.0	0.06972054163065398	0.06981532824229453	0.0	0.0	0.07561976101301944	0.20331728196896737	0.05264847512038523	0.09852763410815846	0.0738362760834671	0.15948501991136918	0.06651139263974915	0.040770465489566615	0.0	0.06283222253239351	0.042243286625309094	0.0	0.03502974223397224	0.0	0.0	0.20507528854238324	0.026556892167294895	0.01619998811010047	0.0	0.050249687890137326	0.0	0.0	0.04581934919013571	0.0	0.07281319170527428	0.0	0.07208521815263388	0.0820912634716808	0.058587479935794544	0.05546981108778862	0.09716833148665406
ggq3nifm_jkilwp1x_ACCAAACGTGACAGGT-1	0.08793854620499886	0.09672433267938886	0.12132156233279828	0.05144498926244347	0.15971367274956236	0.09859168386455706	0.1436004651719597	0.12477286730741306	0.06706119188058368	0.051337517810877725	0.067900408198611	0.06497233145147462	0.06600911667027438	0.03621285081959239	0.05625904127776787	0.097342607454967	0.0	0.058224233428956336	0.17320011851545017	0.1316858896010026	0.053690650661827995	0.05720411466651161	0.11824505082932049	0.08500374531835206	0.0	0.05334115076428203	0.061633159095819505	0.03712693627738846	0.041049571687820266	0.04553887080401834	0.05638808285969316	0.04476961937113492	0.06914014442819996	0.06889390682953814	0.08093969627347024	0.04676783890267036	0.03889566613162119	0.015632633121641426	0.0957359847809286	0.06337294633346587	0.5855829563694732	0.05905199386779467	0.031674692348849655	0.06941296117040177	0.08883585624851105	0.01435705368289638	0.053738630283574104	0.035533314449375256	0.06797217763509898	0.03798145627188437	0.06702155591754347	0.12847036442542062	0.09107318858945115	0.13359758028412008	0.0779792633725218	0.24313096024926825	0.0	0.2781166399143927	0.1427918934085007	0.08804724827048896	0.07114356354277042	0.009541644373105047	0.0	0.04356720704891629	0.0	0.06703485050466577	0.06372068471457658	0.03963616907437132	0.10632812880003892	0.0	0.04377930947659963	0.05704407951598963	0.05629047434549178	0.0	0.0	0.0	0.06937756375958623	0.3112435985630207	0.11666018794464086	0.13684378913997045	0.1162653825575174	0.3029427501337614	0.05512943984854097	0.13354840321132455	0.1005588252779264	0.09036985471935492	0.09769465187149604	0.07706283294949635	0.0741208866628009	0.0	0.0697473965568292	0.11654972184326805	0.024037413550522163	0.10089070516584904	0.03946321923850014	0.05412407423052012	0.06666136772932439	0.05903335116818263	0.0	0.09464954521134296	0.07967718922775102	0.0	0.04146045122168718	0.043436814399966356	0.09303103263777421	0.15240564678766927	0.11278195488721804	0.2845207227229699	0.07747806396361027	0.03703825029209115	0.05333991850845783	0.0020733012306046014	0.08978063135366506	0.0	0.056791255828173966	0.03529500313337031	0.05889306336592646	0.0	0.22825040128410914	0.11903732971148702	0.1019796682718031	0.0	0.0	0.12404137685036562	0.0	0.07736757624398073	0.05153731580697873	0.05781943078064861	0.24398073836276082	0.19564829677189227	0.5794208132691279	0.04916473455799299	0.08008576913293387	0.06708451170730464	0.09372144311183278	0.0	0.08168176160258596	0.07629835527889789	0.012306046013911182	0.05673605272321163	0.05479773898862584	0.06803618213651447	0.0033390801181063354	0.02984173009544521	0.027035533314449377	0.00859459129975415	0.03063432613994412	0.04271608541271463	0.32397003745318353	0.06945559122525415	0.05470840021401819	0.06772147061071619	0.0	0.07014919005184406	0.026579105697013293	0.0	0.09720717123899694	0.07758327696847943	0.03884212776596169	0.04234368693268752	0.07431246655965756	0.10340679919331605	0.06534702396268569	0.13822008204030675	0.0	0.05551592255712106	0.05096929369027327	0.1900749063670412	0.0	0.0	0.0936864633493847	0.0	0.22903513465311218	0.08373032563382861	0.0	0.0	0.0	0.06086869894401275	0.02138124048236408	0.04623341701993387	0.04672730515427145	0.0	0.014267879436418763	0.04177813447476369	0.0	0.0599964330301409	0.10527515209163149	0.07883003388621367	0.13970231756678947	0.06484756241945348	0.029427501337613696	0.0	0.057681682834345264	0.03686029528726158	0.08761369716425896	0.017530607748717463	0.0	0.0	0.25666895971871895	0.029409466096753056	0.0	0.17710005350454788	0.0	0.0	0.0	0.12001232225951328	0.0	0.08106837660012471	0.0	0.08293204922418405	0.0	0.17348849652220438	0.04485121619953081	0.09286549855425376
ggq3nifm_jkilwp1x_ACCATTTAGGGTAGCT-1	0.11319078193074983	0.06349206349206349	0.18218298555377208	0.10847497379743032	0.25519591495374194	0.13448272567453948	0.1595418886861091	0.1403742178720888	0.07700041039040512	0.0550214689395552	0.06964100701656255	0.06769392454754802	0.06838626419575804	0.03255873340143003	0.023244753581832235	0.118862582486178	0.12909883054345334	0.05655863987610322	0.1921870415436925	0.14299363706544543	0.07475515853630167	0.06595100389767335	0.23056638385691355	0.12128838951310861	0.0	0.05193625589911669	0.055229304542879214	0.04558652729384437	0.028726977875593654	0.056779826285234244	0.07264256333832038	0.09734094839921859	0.0782836286307266	0.10519538228546037	0.09205834189310726	0.05486648183277397	0.04715676832530765	0.03598762416544537	0.10246093397362645	0.060672684701135376	0.7727515929763121	0.06854796362685021	0.028116639914392724	0.06255947786096169	0.09124124204754484	0.07350187265917603	0.05691546281433922	0.04154470777074875	0.04622792937399679	0.07333509424250428	0.06592633303373432	0.16436597110754414	0.08225432495095417	0.15884299145019162	0.0808497100631932	0.11553835017152929	0.0	0.22439807383627608	0.14219905556083764	0.09463030234762937	0.05427214581213259	0.04767255216693419	0.0	0.03787944098010479	0.0	0.06268193813423294	0.07677363985334727	0.08575708935259498	0.0744199620604115	0.0	0.10823655304818557	0.09680207433016422	0.04754524824265235	0.0	0.037827715355805244	0.0	0.03501118107859681	0.18451425514025835	0.12035261876995954	0.15675863025933648	0.08807334987110269	0.3291171749598716	0.03845577643330452	0.14270727753873821	0.12716247547708223	0.10950355756037908	0.10130504571149418	0.08735431642124364	0.07579997702946112	0.0	0.07338738958529586	0.12404152232221957	0.02661355844876444	0.10515701526937482	0.08045927147050742	0.09183070034637154	0.06735096554733976	0.11105166161345936	0.0	0.18282504012841092	0.07646691635455681	0.0	0.03740302300695559	0.04440001308408158	0.27915997859818087	0.1645994454983219	0.07963729548590577	0.42906531670576614	0.0817070766804652	0.04006835478974897	0.04046590114005844	0.0	0.09778491171749598	0.20622181456852404	0.023771306275319117	0.06087410396244537	0.07106443308967172	0.025801081980857263	0.08282504012841091	0.10150430094250319	0.10294275013376138	0.0006978854072161351	0.09494999382639832	0.14365971107544143	0.0	0.060487577341509925	0.060620652755484214	0.06349041972715146	0.47649143927233817	0.22026038879971463	0.406400481540931	0.23369597526900898	0.08766266789603895	0.05895691609977324	0.1107378556577696	0.03172055338989528	0.09159257811525379	0.07274878527276445	0.0397717139290173	0.0739190807409106	0.08448782722177141	0.08182176705677259	0.022030993004775776	0.06605222734254992	0.0	0.03823881991994636	0.046205140399896955	0.02998200301571088	0.19662921348314608	0.03865703584804708	0.1611490101658641	0.06992575935774817	0.038879971464241124	0.07859172339993727	0.02882585268710496	0.0	0.11778333645669527	0.08962495499224352	0.05824990609529124	0.04294631710362047	0.07623394863563403	0.12049429970778286	0.06594231311188169	0.12347660662267404	0.0	0.018994114499732477	0.06703639468797572	0.4510433386837881	0.0	0.06072766185125736	0.23670411985018727	0.0	0.3137506688068486	0.10487749747498591	0.0	0.0	0.16633619740030844	0.05916550814769046	0.08649215952586739	0.06777242732298912	0.08907696548145987	0.0734617442482611	0.09978598180845372	0.0	0.07044765471731763	0.0063848760477973965	0.10607152765392466	0.04405207775994293	0.14580392123410207	0.06855232412269167	0.0	0.0	0.06459002140181916	0.041073778433328996	0.0	0.09819658200358795	0.0	0.3927233814874264	0.28494993503019184	0.035060508233087456	0.0	0.0	0.03834492598537542	0.0	0.0	0.05666618026168588	0.0	0.06903469223824593	0.09113607990012484	0.0	0.16028433845448292	0.0	0.04527307898094415	0.08511084990780647
ggq3nifm_jkilwp1x_ACCCAAAGTCAGCGTC-1	0.06905908430788045	0.06551334641222281	0.2940074906367041	0.028672574155104553	0.21814271688821704	0.08872200565619506	0.12796076821780994	0.09763729672523387	0.07122580457160341	0.047482889092167815	0.06756983757327052	0.06535429651823019	0.07048031470294724	0.07228586020720852	0.06265977052493907	0.10229623684679864	0.027593059695788427	0.05636215424827118	0.1655203461111399	0.12637177417949105	0.06011119640821644	0.059311391510401386	0.05870213253840862	0.0890765115034778	0.06224362404137685	0.057390035338632524	0.059197172140914474	0.05879138446280129	0.03235646163944554	0.038483271078041635	0.06702604591008186	0.05440043799071758	0.08262533525540754	0.11891159053604303	0.09276839779153064	0.04681647940074907	0.0701123595505618	0.021107156427136887	0.09392800445651049	0.0524133496301314	0.669050051072523	0.060194169930692654	0.10676832530765115	0.06250229742810581	0.08716847683877947	0.07314517567326556	0.04962546816479401	0.019563780568407137	0.027865168539325844	0.09510941341406424	0.06657447217994988	0.11339397182093812	0.08181971783391062	0.09433907324299436	0.04617297875724842	0.06914675982752652	0.027599429284822542	0.15928303905831995	0.14441753681467107	0.08345242788619489	0.037635029042828116	0.0	0.0	0.042422538140805904	0.0	0.0645999401474549	0.07217368509880387	0.1819154628143392	0.027871005399095285	0.0	0.048909451421017845	0.08992879779396633	0.0077489345215032935	0.0	0.048635634028892455	0.0	0.06085799344226311	0.13016892150118475	0.12035908280100568	0.15094887255677208	0.08799552507417675	0.23229534510433386	0.0461373832160349	0.13681783344704693	0.1423369597526901	0.10754569511109316	0.08206201874985461	0.053169562891106616	0.07334493065418414	0.07200183444164182	0.06468819853035349	0.11251462355811935	0.018944573251689356	0.11887947623765656	0.14428875103032407	0.1293402044436935	0.0784559190970022	0.273764936686285	0.0	0.2234884965222044	0.12301587301587301	0.08591301689215011	0.05891352327447833	0.046843932607634094	0.1409176029962547	0.17419284835015172	0.09123933429078314	0.2592501131826975	0.08356896868741583	0.03118004826328605	0.02699098654154834	0.04688336008560728	0.0677581594435527	0.0	0.0	0.07131158136209162	0.06962325039762443	0.0	0.22225789192081327	0.1356237395563238	0.0	0.0	0.02679343128781331	0.0	0.0	0.10304152776062889	0.05133833673159516	0.04823176099000673	0.3587814339218834	0.0397717139290173	0.35841359015516316	0.17317638665953272	0.0874027781532967	0.03745318352059925	0.08619199749967142	0.0	0.0750574550132098	0.059320448742208126	0.05121149583428877	0.07585968219997112	0.05084906386784574	0.08409257040369558	0.04759427699502606	0.07680491551459294	0.011487741163881283	0.010321636832801673	0.03910290708043517	0.017432754511406197	0.2714464062778669	0.0527019796682718	0.03220304975922954	0.04743412406644427	0.02627667796207122	0.059936048227892474	0.04031045958408539	0.0	0.12534350191339869	0.08489514454640594	0.04624218114973181	0.051259234227891824	0.07056380417335474	0.0988990410338725	0.05734891091696993	0.08316984721479104	0.0	0.046142718427362624	0.042768023826916926	0.23461744248261102	0.0	0.0	0.16035313001605137	0.0	0.1318708756911004	0.08873028271574207	0.0	0.0	0.016240203946747238	0.06781130580199736	0.03615672716796312	0.06781358466751725	0.02337986607649529	0.02247191011235955	0.003879079721776351	0.03125557339040485	0.0	0.036846798644551454	0.12285734102213502	0.0	0.13700529026809616	0.07011287343604998	0.05200642054574639	0.0	0.052227272198571664	0.03387958584587798	0.14901016586409846	0.02426588612973279	0.2821027287319422	0.0	0.0	0.027386513246884413	0.0	0.0	0.047752808988764044	0.0	0.0	0.06678340386205554	0.0449438202247191	0.05296673731479062	0.09934011057606563	0.05170484945765844	0.0	0.0	0.027112400707906326	0.07670600163743577
ggq3nifm_jkilwp1x_ACCCAAAGTGCGCTCA-1	0.03557096996101811	0.07603590749658165	0.20692883895131087	0.08911805448668617	0.19302155246302732	0.10020637468470535	0.0999508930861863	0.08456073289456988	0.06000725265883606	0.0556811665909165	0.06176103746687998	0.06691821899772073	0.07155198280284185	0.06882630478136097	0.09167112537899055	0.12652042090244336	0.042294071186527046	0.04866697096748516	0.1470166899670343	0.11327896609477957	0.035138530253332405	0.05630688802313993	0.06355575938240465	0.09029427501337614	0.020955947922240058	0.05904523216808758	0.05966128004762554	0.05546855629069934	0.0358259833529149	0.04504466212961435	0.07084501818797714	0.05223537023902846	0.05098949334260291	0.07138776287509863	0.08114761055937526	0.06529986867065518	0.07964044943820224	0.02506184040136165	0.08808158672911066	0.05853937492943781	0.6386497397733353	0.04801862281406579	0.0	0.0679793660323723	0.08220697960969019	0.018414481897627965	0.1430912252541466	0.0416706008245995	0.059989299090422686	0.06681295758240716	0.08199290882864722	0.04450389394209619	0.09255160372842218	0.13489697644707963	0.04497997194626408	0.11075441412520064	0.041822721598002495	0.07982878544676297	0.15713372222004723	0.07593539091173628	0.04926090286301787	0.013982521847690388	0.0	0.04048009042405433	0.0	0.07911871661633611	0.05179168417234928	0.23229534510433386	0.017559219806410818	0.0	0.0	0.14009960077375808	0.0	0.0	0.0	0.0	0.06489141320601995	0.11404112206680425	0.10395836693894929	0.1380405216663122	0.07067464370835157	0.3762653825575174	0.05087377042433222	0.1344975502278873	0.12918375839724155	0.10820867498810002	0.1037080977970084	0.06016935352548445	0.0718440020281305	0.0	0.06001447685825307	0.10915887883096491	0.0	0.1217022677696835	0.13497606756033723	0.04930866492072879	0.09061918818807989	0.1911895844480114	0.0	0.03552701979668272	0.07673443909398965	0.06313536650615302	0.053549135009809165	0.04518155331412777	0.10620652755484217	0.1901057743754373	0.08031314240657825	0.3038646746511915	0.07507532877136662	0.043305925901660824	0.05564472980203317	0.0	0.02118780096308186	0.22441336084995797	0.0	0.05625995029149343	0.05812672599742798	0.059003626419356754	0.0909577314071696	0.1299954726921019	0.0	0.0	0.0	0.02898163010522561	0.0	0.08598592418817137	0.04608447934290631	0.052910326870871584	0.36540262172284643	0.06765352832768563	0.3228330658105939	0.05600142678794364	0.08549250577670707	0.0	0.07796813115962052	0.0532752426813422	0.07049709328919901	0.06381613575365289	0.12530255547912048	0.04233865830976585	0.05062596372352166	0.07240697618922022	0.05088381586508927	0.041638619927855156	0.0	0.00486959113043596	0.0321770406040069	0.017568947906026557	0.2976636347422864	0.06412742999821651	0.06005885500267523	0.03632638267340282	0.034777956126270736	0.06675845464105828	0.05105133106438529	0.0	0.12638045807497697	0.08995893778329649	0.02773902824629484	0.045195385467413855	0.06762573568753344	0.08510618594888258	0.050207483284934185	0.17507877058438856	0.0	0.022838515347878643	0.04505563313438918	0.18432316746923488	0.0	0.0	0.17431781701444624	0.0	0.25856964508649904	0.08325822668188829	0.0	0.0	0.0623800081830485	0.06859663615340358	0.02701979668271803	0.08097707535909783	0.049321465051802134	0.0	0.006688068485821295	0.0	0.1373283395755306	0.0	0.09683827754988804	0.0	0.12854384695329749	0.06846818796923539	0.0	0.06340288924558588	0.05122260799776677	0.035916735354937605	0.0	0.012809618229314198	0.0	0.3512573568753344	0.11771000535045478	0.026184163856174968	0.0	0.0	0.1673354735152488	0.0	0.0	0.0444087747458534	0.0	0.059184048731997514	0.06839664704833244	0.0	0.0	0.17710005350454788	0.06301703914063464	0.058939261805757426
ggq3nifm_jkilwp1x_ACCCTCAAGCGAGGAG-1	0.08854047236872277	0.0921467213602045	0.0	0.09816252189655299	0.19985247289708946	0.12009382404647252	0.1353628414579623	0.11593349737906206	0.07677174118045117	0.058774458194537936	0.06785110095216888	0.08137695830693065	0.07099958876018095	0.061135026022666475	0.09396983928819135	0.09731139646869984	0.03974623557288084	0.0621267402832819	0.16399287756663616	0.133041082097721	0.04531602577523437	0.06623024625163905	0.14270427272032407	0.07573889780631354	0.07932049224184055	0.053172547361136475	0.05918558103435326	0.04914751595349019	0.03973126375535735	0.04899499790815553	0.06007013021819408	0.04703423046772929	0.05128939144540662	0.08240153802903755	0.09274741561588885	0.062235517291697066	0.06737292669876939	0.027302827986755686	0.09575910403001539	0.07163669921117607	0.7640449438202247	0.07215221888517899	0.0	0.058340378779524506	0.09106830421826731	0.14626805778491173	0.11754280363830925	0.04745538664904164	0.004879614767255217	0.06853323038787411	0.08609536507760143	0.11725818916830152	0.09598903626106464	0.15667005164826767	0.04788657035848047	0.16775249425612943	0.02180310326377742	0.2034242910647405	0.18258473573041165	0.1094836811128946	0.059755487713187644	0.027180310326377743	0.0	0.04634985405984573	0.060842314453871435	0.08638717341821513	0.07268359421289064	0.14140181915462816	0.07753295393744832	0.0	0.07619677084316873	0.12577684487796847	0.028744857105957453	0.0	0.0	0.0	0.09543016284589319	0.23763662768478178	0.12508752151126695	0.16434258180348502	0.08403618853057056	0.22180845371856608	0.07327653619788452	0.1540457720233001	0.1027733190654539	0.12082031328906907	0.12016656198385559	0.07272663828599343	0.07597141568551652	0.06007796376977757	0.07441878960782976	0.12182249466191032	0.010799992073400313	0.13446204841107554	0.15095512848321838	0.1208639576469263	0.08681204890036011	0.26472861304321976	0.03331874118390973	0.19561262707330124	0.05831995719636169	0.04899487885041657	0.036968298555377206	0.04138483321300651	0.22498662386302837	0.18973161669790883	0.19061699191799725	0.4832283821047866	0.07442929862660617	0.05009226804686562	0.04881261061036342	0.0	0.11835205992509364	0.10448673851563098	0.06313536650615302	0.042703828602189596	0.06668525785020044	0.0564770227691576	0.177207062600321	0.12780384409597892	0.1176386659532727	0.0	0.0	0.14401640806135188	0.0	0.07922240057071518	0.06208580972625916	0.06125654321170295	0.3066144997324773	0.09262231734141846	0.3006621187800963	0.17442482611021937	0.08615611666971067	0.04616678131926928	0.09045528541105878	0.0	0.07985484465661447	0.0643163815265761	0.059262656373410785	0.053984390260473726	0.06764870216920468	0.09420317158883387	0.04423538037770248	0.07538963392533526	0.057123973184779527	0.016396773472580613	0.0467154152547411	0.026275597062113916	0.34769038701622973	0.07026930622436241	0.05815275548421616	0.046827574813905266	0.022333194617838812	0.07697332613789414	0.06512236112683686	0.0	0.12874715162971595	0.09142400335160564	0.042361591705949636	0.04346258905691194	0.08414091760299626	0.10674568876816068	0.06593312339945842	0.1932703168658225	0.04258962011771	0.07069536095753325	0.062413137934061856	0.4146602461209203	0.0	0.13625824861779917	0.15639379347244517	0.0	0.22175851614053863	0.10633528181446225	0.021294810058855	0.0	0.08585906272621407	0.06586387457996691	0.03953162941926987	0.09020318009082054	0.06585923439856024	0.0	0.0	0.029739611200285357	0.0	0.07615480649188515	0.11571597011671918	0.0	0.14127356936942828	0.06878155735516238	0.059568396647048334	0.0	0.06382307441784725	0.05318822032305178	0.0	0.020520567777672867	0.0	0.0	0.1521057861346786	0.02507199066976873	0.050115926520420906	0.0	0.06282325664348136	0.0	0.0	0.08711513205895229	0.019930444087747457	0.08214814538305523	0.0981808453718566	0.08195923926261005	0.08400214018191546	0.3041733547351525	0.05790323908301436	0.08673354032993066
ggq3nifm_jkilwp1x_ACGATCACATCGGAGA-1	0.04674959871589085	0.09523809523809523	0.0	0.047626377009169066	0.0735817398847834	0.06402392417641214	0.07388513868427675	0.06546000175296074	0.07100158732856891	0.04762288307050902	0.05965284340663589	0.04752631621555783	0.06190894133149438	0.037441023396079576	0.02948695083526544	0.0590868557160692	0.03508369639990828	0.061025413148818215	0.06187757814252921	0.06771324044045676	0.06482192290692534	0.059804066075186735	0.109340365359627	0.06241412520064205	0.060772248974496165	0.0495365609070783	0.051611024718730206	0.03769297524435918	0.0292840870855466	0.042853642559617565	0.05736667422673923	0.09633307203205296	0.058146152614054994	0.0852263967860997	0.08331068212099277	0.07050440196507612	0.07040342429106473	0.029993563945689007	0.07737324596459012	0.06164705651356512	0.6571331290432414	0.06936264959989659	0.03579454253611557	0.06001903291550774	0.08032113956876115	0.16693418940609953	0.0	0.037283227897900735	0.10339218833600856	0.0803651854711448	0.052325992826819205	0.06016289162356578	0.0818582035613378	0.0777490236329952	0.05127398666724509	0.0874327258993485	0.0	0.07067950775815944	0.09232983409861616	0.09371978635727897	0.030927726896001845	0.0	0.0019222004240730833	0.04188612425918096	0.0	0.0661279937608256	0.07133341233333693	0.06812199036918139	0.02573082348363247	0.0	0.09526956850155793	0.0	0.0	0.0	0.0	0.29951845906902086	0.020414042885953	0.10097072536879921	0.07304413846072029	0.11924364080573123	0.08277153558052434	0.20575708935259496	0.046675721282462855	0.0685180291921865	0.3400511265679805	0.06642902981700202	0.044420406169307	0.05379765975760113	0.06528955484776415	0.22609493235496445	0.06529973025611428	0.06809828427586002	0.0611140835859937	0.07893275994125543	0.06348242303298483	0.12415871138520458	0.06606744516887787	0.08756911004102015	0.0	0.1797752808988764	0.07891920813269128	0.13192692807460063	0.03465534153736401	0.05287429234978423	0.2065944355270198	0.10906696299954727	0.04004393004984371	0.21442976499156274	0.06601102889411235	0.06817462137342899	0.04394781248713833	0.0599250936329588	0.055473515248796144	0.0	0.04540243063517542	0.0652706397474978	0.06500839165036279	0.04482492122941561	0.07495987158908507	0.08325101864427707	0.053611556982343496	0.00020936562216484055	0.01625715108861176	0.0	0.0	0.07093879902868667	0.056288808873078536	0.032552709376610374	0.28313937934724454	0.03144878425777302	0.26314205457463885	0.17668390702098566	0.0717698491480748	0.046192259675405745	0.07258041981924362	0.0	0.07277034351028645	0.07436262163584717	0.06096970623455375	0.0556128818568626	0.03265554324885143	0.03663177567276317	0.0363236430652161	0.015360983102918587	0.0	0.04820150219097737	0.06054435923349781	0.08408969307845712	0.15819511325129304	0.03524612092027822	0.08487158908507222	0.0422858523619669	0.026118145968333235	0.05889536170919356	0.04116742039255909	0.0	0.09103812402734436	0.05950046437909486	0.05207816253546337	0.054615940600565085	0.05172685928303906	0.07583343622669465	0.04722797430147975	0.05544656480986069	0.0	0.05405940986465331	0.05479577993231592	0.22405029427501338	0.0	0.0	0.02348849652220439	0.0	0.21804886748706973	0.0630080428494176	0.0	0.05608249428474148	0.1405595946243666	0.05627559095661207	0.010762645594106269	0.06950789535059199	0.02256919110851695	0.0149812734082397	0.04204565721419654	0.0027198145175673268	0.0	0.0	0.08783539424925192	0.1187800963081862	0.07852941636442995	0.06279932570163002	0.05314785090065989	0.22752808988764045	0.05466623630399888	0.038837794455771985	0.0	0.09294054700531898	0.0	0.0	0.19032332033937172	0.022889726525631083	0.0	0.0	0.005172106295701802	0.0	0.0	0.023363652577135723	0.0	0.0623514626650242	0.0	0.07145289167761078	0.13016892150118475	0.0	0.06407684076223402	0.08254235074548266
ggq3nifm_jkilwp1x_ACGATCAGTGTCCTAA-1	0.08247343881372773	0.1602758456691041	0.08654360620652755	0.08821653950174806	0.21070922096339353	0.12645226629977835	0.12910598542428617	0.12672467135256618	0.07694617733884082	0.03863258484498064	0.07248156390568178	0.06261724818824181	0.07092467450742893	0.056970183374677755	0.04201097834056636	0.11846352773319066	0.05070192871155953	0.06521106083094276	0.14719719590143657	0.1276318343492107	0.04416451485332775	0.06306910560860184	0.06263853856149201	0.09108186195826645	0.07116104868913857	0.050328716563662404	0.052725161881394235	0.04062267548839212	0.03553363891600889	0.046767308554560474	0.0730792954271944	0.05635397613448306	0.08536531337647776	0.09108469135130723	0.09679029936795965	0.044043971010263146	0.03818940609951846	0.03722055505152721	0.0998154313281238	0.07018667687670883	0.6425409796196313	0.07611627824602026	0.03707865168539326	0.1024550827278334	0.09599184543824911	0.07107187444266096	0.033707865168539325	0.0448431057816385	0.05851257356875334	0.023975455635247982	0.06387014466068924	0.16618512573568753	0.09641050191020623	0.14063688610810832	0.043002472777753674	0.04173354735152488	0.02345282682361334	0.1184055644729802	0.16138239346163238	0.10176776210188393	0.05075763139213239	0.018833600856072767	0.0	0.04841614222630918	0.0	0.0738362760834671	0.06088745731306624	0.10940609951845907	0.07646286297971691	0.0	0.07223113964686999	0.14553237025147137	0.0	0.0	0.0	0.0	0.028206500116612476	0.12359550561797752	0.11313934776163827	0.13100797599506037	0.10067123887348607	0.2920920278223649	0.0466197472939046	0.11999216493598516	0.1303132988526247	0.09283686499606096	0.11098704259427268	0.049552190197036314	0.07528566106129492	0.0	0.07378701679097026	0.11092839846253708	0.03989061292432079	0.10155926105501331	0.07674287449568348	0.0529413421193433	0.0696626269629067	0.12668687949586827	0.0	0.0	0.0707597645799893	0.0	0.03762595862314964	0.048331078665704054	0.35908239700374533	0.14761268693852964	0.11703415842978232	0.2778120755648846	0.08375035407421395	0.03959882508380559	0.04060583611145409	0.085741037988229	0.07141787051899412	0.10120003057402736	0.0	0.04871695439678122	0.06474928617906531	0.0291005291005291	0.0	0.1073795118738939	0.010237203495630462	0.0	0.05119973659299502	0.0826645264847512	0.06356340288924558	0.08459206212015201	0.05808742932338438	0.06268908433253693	0.41863964686998395	0.09595148920991618	0.588583467094703	0.3401105760656322	0.09303501007279671	0.010395169303676528	0.10743030178841798	0.0	0.06989412752933741	0.08876534993279307	0.016662844913246197	0.06721614988067637	0.050939883395623685	0.08056327980366594	0.022085488377623207	0.07381901655189078	0.0	0.01764295534740706	0.03826863246338902	0.01059390048154093	0.1544497948992331	0.0583533975387908	0.04805377207062601	0.04072263193062654	0.0	0.08011729488385823	0.04744587937277573	0.0	0.11080764707639744	0.08366289947538623	0.047342466547579794	0.0487191762176978	0.07076143659711076	0.11828209243939582	0.07956555123979431	0.0928006658343737	0.0	0.0636208707369756	0.05883346833706871	0.23368111289459603	0.0	0.0	0.14408774745853398	0.0	0.2911717495987159	0.10793612644240536	0.0	0.026168587966340775	0.0	0.06849611924126521	0.02251306745688768	0.07117476780398128	0.06921542876599056	0.017388978063135368	0.0	0.030497592295345103	0.1069199215266631	0.06149456037096487	0.10347928185006837	0.0	0.13771473498188003	0.0730513411907432	0.0	0.20331728196896737	0.06783591550934004	0.0395282923372811	0.0	0.03515563528782299	0.0	0.12011771000535046	0.00932507834594512	0.02022652262520966	0.03415373640092741	0.0	0.06482967718922775	0.0557784911717496	0.0	0.08413184817679199	0.027287319422150885	0.08392610012677951	0.0	0.0733498711026801	0.0	0.20612627073301232	0.05559842778943903	0.0965328772105734
ggq3nifm_jkilwp1x_ACGGAAGTCTAGCATG-1	0.04305205228158679	0.07787884192378575	0.15743713215623328	0.0411105491912018	0.2422976826816687	0.10559504700756707	0.15358004060482128	0.13551956317264963	0.07200651767957009	0.03691813804173355	0.06926925865494603	0.05708133059260519	0.06826817567628841	0.04425677318935746	0.033271902185759865	0.10556224362404137	0.07462610512369743	0.05483258920699408	0.21425838669405178	0.14887145584072603	0.09462162979505431	0.059371341846281026	0.12783765191469845	0.08965650080256822	0.0	0.05528870028802747	0.05576620459879471	0.05848308081796709	0.02038688752461485	0.0531470174964872	0.06424504239318801	0.036295992136075754	0.06976038823172581	0.09942777339463685	0.07317295321260953	0.06568899265528479	0.040864633493846975	0.01740836376889137	0.09755965316722703	0.06104819827116498	0.8237754754608687	0.06289673995111884	0.0	0.06356830406920466	0.08908080065455198	0.06554307116104868	0.09466960941680043	0.03305951594120794	0.018170144462279294	0.0576223662555621	0.06545808556891736	0.132061114083586	0.0865590943651263	0.13918461980832997	0.06724220207366274	0.08321530859534826	0.0	0.13183520599250936	0.1595815086791088	0.08152110144274544	0.04779739611200285	0.0029249152844658464	0.005964766264391732	0.0435008395150928	0.0	0.058981962619365016	0.06693813940627906	0.10127340823970038	0.00909577314071696	0.0	0.06310389324269033	0.05597398855825822	0.0	0.0	0.0	0.031674692348849655	0.028124185427556216	0.31017350760528933	0.12327171642648384	0.13757152370409015	0.08416265382557517	0.3611556982343499	0.04772276412725851	0.1365358500189961	0.08804470602223412	0.09601502478146266	0.09809012026891852	0.06421243631795659	0.07153305936763787	0.0	0.06789435153544797	0.1269489227954686	0.03311337019202188	0.11188875069390279	0.11196911196911197	0.15358621272281828	0.06485899306943153	0.0909577314071696	0.012549248504304684	0.025521669341894062	0.07508471553415373	0.04945348926087289	0.043943396647048334	0.041272683942327235	0.2897940074906367	0.15287334388457985	0.2087240573343471	0.3365024488619994	0.06730060445230723	0.04313121717386794	0.059439436967526856	0.0	0.04858212948100588	0.0	0.08507223113964688	0.05378597853600431	0.06389804419285353	0.0	0.16072766185125736	0.07292052516771617	3.566969859104691e-05	0.0	0.02000246944067169	0.04431960049937578	0.0	0.09718072189982302	0.05394154989660608	0.05449820377589238	0.3212279293739968	0.035075203614529454	0.5519328517924024	0.13025384935497294	0.08190849195712058	0.04254885474789167	0.09420991790104867	0.0	0.0802346437789181	0.06716560745061705	0.03128742133557543	0.07238613298003346	0.04715902696747674	0.08588359118506293	0.03800309137387789	0.040387303888572465	0.0024863878135523874	0.043921138360051744	0.035967936904266494	0.02836713847949803	0.4180488674870697	0.02705323702514714	0.0	0.049236512292484956	0.03162713275072826	0.0712083264146418	0.04706180108296757	0.0	0.09809529241457605	0.0796189315242739	0.033787578490447084	0.047921301380792806	0.07233447030497592	0.11676235749269458	0.05600108642822426	0.1711947367378079	0.0	0.047103818639399164	0.05022801551134942	0.2799625468164794	0.0	0.06688068485821295	0.12685928303905833	0.0	0.10276440164080614	0.0841866879540376	0.0	0.0	0.12513769552764925	0.06339281516753192	0.04253611556982344	0.0840570166412863	0.05151028746534365	0.0	0.020688425182807207	0.0	0.12742999821651507	0.005421794185839129	0.09904534015020906	0.13206705903335117	0.1506607977532829	0.07070610888931209	0.0013554485464597824	0.04012841091492777	0.05798264591620723	0.04379058030743424	0.0	0.012872564756239574	0.0	0.0	0.12015592753955515	0.03267985643948275	0.04024730991023126	0.0	0.04057428214731586	0.0	0.0	0.05061854500056747	0.0	0.052055639199616206	0.0	0.1362906756165183	0.0	0.18044408774745854	0.06406655142610199	0.08864060531759373
ggq3nifm_jkilwp1x_ACGGGTCAGAGTACCG-1	0.08177596881449209	0.07122049818679033	0.1472712680577849	0.05463327396527335	0.16390053348709396	0.09133990674921653	0.11935850734527047	0.10171227635033575	0.0681482812574621	0.03876299019466834	0.06689508822948546	0.05166758294124877	0.072337596742886	0.0343037112700034	0.054356657352912036	0.06866862850008917	0.05429437692680068	0.045665275145374176	0.16809489290460658	0.12627752817852025	0.030642985088515134	0.06168213430407802	0.1675456699533746	0.06214018191546281	0.05613518815766007	0.05644489512147455	0.0627241140453611	0.04254264051468765	0.023398586818023863	0.046690635370673174	0.07813221431280724	0.05400226461109659	0.06822000252187041	0.06432788312430285	0.09829815480839936	0.04885938032005448	0.06666666666666667	0.03456083622180349	0.1020690076557742	0.05238193411577599	0.9148791283622745	0.057368558092826975	0.012787586944890315	0.06875947050919176	0.09161945964312077	0.06023720349563046	0.05751738897806313	0.008988764044943821	0.09284109149277689	0.07303032150137825	0.06694682150578596	0.14192973069377562	0.07976589413608928	0.11694929443152328	0.033527106560814424	0.009190192931105026	0.0	0.15066880684858214	0.0917705531102548	0.07379344897825087	0.036391835136051924	0.003388621366149456	0.0	0.03184273220768522	0.0	0.04863926145586782	0.07222754873761585	0.13532370251471376	0.07690062746242521	0.0	0.05410253989236144	0.029304029304029304	0.005590302761941662	0.0	0.0	0.0	0.039607084550904774	0.39578078422380186	0.1099608074044888	0.14867477778646293	0.08167712437375359	0.26917067950775814	0.05323784829402807	0.12396951160996104	0.16366446703525356	0.09685566254738623	0.05604950333821853	0.048372763858841046	0.06331408850380554	0.0	0.06449671422606576	0.10472955182158401	0.012127697520955948	0.09681713189523548	0.05996847569881278	0.16135845231055165	0.06900320364920151	0.04981867903216218	0.0	0.08822899946495452	0.07423756019261638	0.0	0.04702269484572855	0.038949675351225815	0.15262172284644196	0.16769747106825758	0.07189321618653376	0.5167304605506853	0.06794166513441569	0.021379980563654033	0.051487838004691935	0.0	0.05752808988764045	0.0	0.0	0.05082768426753583	0.06929753871760358	0.0	0.023060460139111824	0.09218216240688151	0.0	0.0	0.0	0.020420902443374352	0.0	0.11133336077156301	0.05323904964354403	0.051746541313154475	0.39319154628143393	0.06503775043100886	0.44719769930444087	0.2706735628083943	0.0920690221542671	0.04823052816632271	0.09903929841773494	0.0	0.08634192455581523	0.047582072931483727	0.036281179138321996	0.07191902978419833	0.047014900325568265	0.05485095341085213	0.03289043457582783	0.07920399040370045	0.0	0.02260059193639054	0.01995620553672988	0.02982635342185904	0.051453540217585164	0.05945692883895131	0.001772338148742643	0.017392676534187433	0.0023779799060697935	0.06136475803029465	0.029556267469456894	0.0	0.13454139540947274	0.08952652681452766	0.042052400639155905	0.06491885143570537	0.0645696227929374	0.0861824505082932	0.05917562153088356	0.14783108416067217	0.0	0.021758516140538614	0.040299029132646554	0.22792937399678972	0.0	0.0035669698591046907	0.08587479935794542	0.0	0.24533618690922063	0.09651562361410346	0.0	0.0	0.08617379536084097	0.07002290173744266	0.026443593859324196	0.08824820622573432	0.07187444266095952	0.0	0.0	0.028223649010165865	0.0	0.013447476368824684	0.10602198640588154	0.09737827715355805	0.13804528787958492	0.062331034955297	0.030604601391118244	0.05671482075976458	0.04430336497080513	0.026197345017569738	0.0	0.05451169231737639	0.0	0.0	0.0471604372085913	0.01295230881141751	0.07315260686047204	0.0	0.07182985553772071	0.13443017656500802	0.0	0.11252168555539342	0.0	0.04194231186653449	0.0017834849295523454	0.0	0.0	0.0	0.037828744289418445	0.06901033438235951
ggq3nifm_jkilwp1x_ACGGTCGCATAGAGGC-1	0.11335320645111978	0.21621782295939598	0.3719903691813804	0.05838592170745472	0.15506968577766003	0.0847378277153558	0.11913373938154606	0.11895277602263674	0.08781383331350184	0.07520553225518793	0.0765780417512202	0.07382376470363117	0.0749038041851833	0.024040566175397637	0.034678873630184494	0.09700820403067593	0.0405105862569747	0.0688949144481424	0.14467658514414586	0.1126759689537719	0.10693930723241911	0.06949596191666182	0.22513949399984712	0.09531300160513644	0.0	0.07200486667115208	0.0685729864161504	0.055108053086951415	0.037022940764397966	0.05187357592061992	0.07499494643218112	0.08727462764567546	0.11287414844274503	0.12417589393403523	0.09614795867274387	0.03908264020623571	0.06483039058319957	0.06726064469103062	0.11044615747071011	0.07052782972791219	0.8660440682912594	0.0763810045805113	0.0485553772070626	0.05514235885622797	0.09784680808270163	0.04251382200820403	0.017422418405564473	0.05126365152802694	0.0975708935259497	0.08668414030382456	0.07620066123420244	0.1037037037037037	0.08433349290830071	0.1305110594264458	0.08173181206889073	0.0667547918043622	0.04418583912965936	0.1211342964151953	0.0892332816930554	0.09801657702308204	0.06323153481117791	0.031425004458712325	0.0	0.042490958278768275	0.0	0.0914428997651241	0.11971732362351471	0.04686998394863563	0.009436256627267863	0.0	0.033361659270449755	0.07527678314195169	0.021198870869541152	0.0	0.0	0.0	0.06382132224828854	0.19269280746006268	0.10254773907292279	0.15576549374760273	0.08536893817792694	0.29988228999464955	0.07802938634399309	0.11101799304046495	0.20741929730693776	0.09656250113302225	0.08572359085304859	0.08346476841835904	0.09045574109401393	0.06672781472139418	0.08193683239104785	0.09879022696809599	0.031191169767948793	0.09209507948888601	0.05166804043208537	0.051758610008166485	0.07986013749270476	0.0	0.0	0.21615837346174424	0.0	0.0	0.061034198323524164	0.0529864416204635	0.2118111289459604	0.15229339948441073	0.03551012362366591	0.33201629830843316	0.07886785701862058	0.07591640187375111	0.06558834424002963	0.0676832530765115	0.06394863563402889	0.0	0.09753114729037682	0.07067181750204118	0.09782256252383367	0.042298317579216455	0.09234884965222044	0.06942215088282504	0.0	0.0	0.016010207021442978	0.07811663991439273	0.0	0.07617950089860202	0.06992928723265802	0.05984002879876126	0.541131621187801	0.08649901908328875	0.27775548421615837	0.3482551572439213	0.09363111952518714	0.09839741139901653	0.11366249496777826	0.0	0.0970830318504534	0.0891872963673457	0.07286809855028153	0.07258146704374634	0.06838513007923017	0.051896899499368244	0.03767116501198898	0.05436752446538601	0.010669436313851383	0.04965086589322118	0.06674097853873134	0.031091006371905247	0.09987515605493133	0.055856518637417515	0.11553638309256287	0.07030053775769098	0.0	0.07922881957897455	0.055875620797062354	0.0	0.13727365810865497	0.09217357178190334	0.057189477358397134	0.06769170116301991	0.07774177367576245	0.09071798987529324	0.06965904124751367	0.13465311218120207	0.0	0.07342012959990488	0.05707759153336083	0.1550294275013376	0.0	0.08685571606919922	0.18619582664526485	0.0	0.25646513286962724	0.10511926936249474	0.0	0.0	0.056179775280898875	0.06301716399031992	0.050211960324319876	0.13511270252843285	0.06349206349206349	0.0	0.052568218298555375	0.06059390048154093	0.1104868913857678	0.0	0.11944642609436618	0.050918494738719455	0.12875260473313838	0.08341217948911722	0.04119850187265917	0.0	0.07005824435294392	0.039047474440732866	0.0	0.05023132848645076	0.0	0.0	0.2685163953221738	0.04078369133286442	0.039920337673146664	0.0	0.1426342072409488	0.0005350454788657035	0.0	0.0896930784571234	0.0	0.08277167383517005	0.0	0.0	0.0	0.2727394328517924	0.07662468617524797	0.08710217402599955
ggq3nifm_jkilwp1x_ACGTACAAGCCACTCG-1	0.0598199954138959	0.052256108435883714	0.0	0.0782045925958501	0.2364069877978463	0.10436730872124131	0.17060315994439437	0.15764349749679823	0.07501321424726548	0.04974005227720342	0.07391898501298291	0.0606676808243969	0.07341951626684141	0.046962400894985164	0.06872361928541704	0.10389691457107188	0.03452317256490611	0.05932656818202429	0.20803201067789687	0.15783605272930806	0.08641566054853793	0.06556966567095018	0.15497210120003058	0.09146495452113429	0.0	0.05578049358746392	0.05841778613573835	0.051589476568922994	0.016928397676689116	0.0647988412348383	0.07051114202196575	0.06472806002463698	0.0676270221822358	0.10131403542182442	0.09327530808033122	0.06590787489663893	0.019137506688068486	0.047898201781934074	0.10582038104926161	0.06759195173791607	0.7312612481151807	0.07697197815821313	0.029159978598180845	0.062351177712700996	0.0984431201743389	0.027309612983770288	0.00645398608881755	0.04127403770496963	0.0942964151952916	0.055373820698810035	0.0561473683235881	0.16587598834789846	0.08326434062684802	0.14111005557921402	0.03456827614130985	0.027413212476001637	0.03464419475655431	0.23606206527554843	0.16168067665542513	0.1003585743384679	0.06161940431603353	0.02928482254324951	0.0	0.03266445806461324	0.0	0.05051645491561698	0.06416236655283485	0.10420545746388443	0.07091784619874507	0.0	0.0027067006577912063	0.08247931843437462	0.022508809800557184	0.0	0.0	0.0	0.050253117668848005	0.18413207979821142	0.13022290035784287	0.15226558130600784	0.09773821683934043	0.3158266452648475	0.044988270156809486	0.13461520764891552	0.07850306164912907	0.09612690263570758	0.09521483239118804	0.07757461558145486	0.07497695942898602	0.06978521745776962	0.0783448447821781	0.13719974245662975	0.0	0.10859114394329522	0.10949633421543534	0.10931823941877165	0.06895978180153566	0.09077938291421438	0.0	0.03964686998394864	0.07749242018904941	0.04868913857677903	0.0282821696094168	0.04612664456391457	0.10393258426966293	0.1774891774891775	0.14694038466953901	0.5189117998106763	0.07953624974531504	0.03694543628045119	0.06468288266041075	0.0	0.0727019796682718	0.06558128869525338	0.0871359779867003	0.05036626890044064	0.057499456537252996	0.0070744902205576365	0.024505082932049223	0.09357122278470593	0.06195826645264847	0.0	0.0	0.0	0.0	0.07418748542344047	0.06484346304571023	0.04885187130306998	0.4275682182985554	0.20022590809107663	0.47809657570893527	0.15985969918554188	0.09141092909019645	0.0316441183214859	0.10468263109907862	0.0	0.07833980655195069	0.09300221413129059	0.04932609748019058	0.05102677775229942	0.06157366549588449	0.08025682182985554	0.032826030953371776	0.03793645040473601	0.0	0.035109819777719084	0.04510433386837881	0.01633347925482757	0.2619939361512395	0.07337925807026931	0.02588282504012841	0.07703422071982109	0.02895190535639974	0.09486506245272228	0.031538821878697866	0.0	0.1090938719638885	0.08754008634759111	0.04313577715053861	0.05246824927487258	0.06725387907972177	0.12001378771041693	0.062453285628515064	0.13342448922973268	0.0	0.01677466658740067	0.06919893918537255	0.23542001070090957	0.0	0.0676832530765115	0.19737827715355805	0.0	0.09919743178170144	0.11158845560696189	0.0	0.0	0.1563276996191735	0.06325222581157892	0.05733218092768655	0.06081683609773497	0.12015824375374937	0.0	0.0	0.009140360263955769	0.0758872837524523	0.02825040128410915	0.10859441571052057	0.14312466559657572	0.15725242535783832	0.06897300488997309	0.06734439093989655	0.0	0.056286638983878846	0.04651461252584848	0.0	0.0	0.0	0.22953451043338685	0.033937170373767485	0.022207393246403473	0.0	0.0	0.13911182450508294	0.13643659711075443	0.0	0.03607503607503607	0.05082932049224184	0.07850513546881459	0.17540574282147317	0.06376769298117613	0.1037223878315371	0.0	0.03422233197514096	0.1029639553482781
ggq3nifm_jkilwp1x_ACGTTCCTCCTCGATC-1	0.039650691737369105	0.1256762380357886	0.3224986623863028	0.06043815094146016	0.21338444835772205	0.10103282886188183	0.13634559051674644	0.14426866870481056	0.07558387546148684	0.04246803630638353	0.07687362013715014	0.052877506967734626	0.07617261505547794	0.044712777858845275	0.02988328081961041	0.0812087569110041	0.08795128538306708	0.05464013405357911	0.18826409384582635	0.134623469499601	0.07987880056761347	0.06858972018518794	0.11442329740885118	0.06712680577849117	0.06893169252719815	0.05337959714599693	0.05661281902202588	0.04749181119419541	0.02506991444788271	0.04776072632840458	0.07070647093541459	0.062003060957855835	0.07757818650254061	0.08449184282358915	0.099385889868375	0.04319276229388589	0.07167041198501872	0.025651165856344166	0.11126111100101944	0.07528040800899269	0.841091492776886	0.0888641562407369	0.02314071696094168	0.06373984536777229	0.10454793538837663	0.05517656500802568	0.14432851792402354	0.03529411764705882	0.14300695559122525	0.07779832171810554	0.06329144899442535	0.08553593722133047	0.08256596547548647	0.10807554696570977	0.05528321258658337	0.061121077644540965	0.05640271089709292	0.21166399143927234	0.10306616480519311	0.09013462964527423	0.057998230503187545	0.01917246299268771	0.0	0.03980067845408804	0.0	0.06732957894641384	0.0814885037040229	0.08348849652220439	0.13021061335668077	0.0	0.0	0.07597645799892991	0.023209903876312245	0.0	0.017977528089887642	0.0	0.04716631682923818	0.3281357486814951	0.11341788873580888	0.1433679507152219	0.0895471569628873	0.2884537185660781	0.05079804091040046	0.12223883010399865	0.12540871529635575	0.09564106269458848	0.06429850885151325	0.04680717426198618	0.06380207239081291	0.07811663991439273	0.07995428021157493	0.11660092793586205	0.02074787468045895	0.08880951879033545	0.06612872905007737	0.17633972571879136	0.06264963058311125	0.0	0.0	0.2339218833600856	0.08413590155163189	0.014369792860964611	0.03314216604244694	0.04544498727806711	0.0717629748528625	0.1538573785764797	0.03950888457097801	0.49812734082397003	0.06734947083505194	0.021652962950830412	0.059982713915298184	0.0	0.044344569288389514	0.0	0.0	0.049391078975657886	0.07560024271009684	0.0053801795374829086	0.0	0.09998147919496234	0.018512573568753344	0.0	0.1019467423961806	0.0	0.028892455858747994	0.09821239933599483	0.07070380171503766	0.05149134681056185	0.4411115569823435	0.2780453005172106	0.35510299625468167	0.43410023185304086	0.10034760483001316	0.03684170297332416	0.10785306016001689	0.0	0.09071931735959214	0.08415003893217102	0.08079186730872125	0.05799935454831121	0.06957762996570575	0.06680783829066786	0.03746804589501219	0.06500802568218299	0.0	0.04209927464087612	0.04887343201949944	0.01051607568461501	0.0	0.05615748171927947	0.0	0.03613159653132728	0.0	0.07638004833859154	0.04587404452200014	0.0	0.1252131355023045	0.08954145929448028	0.048300234188077544	0.06715290097903936	0.07355571161048689	0.10286455117915792	0.06820706668463766	0.14491805877573669	0.0	0.054752987337257	0.07048603001224145	0.23461744248261102	0.0	0.0	0.11059390048154093	0.0	0.28628500089174247	0.10362858115667105	0.0	0.01935891823532273	0.03666635193403204	0.06650436207579737	0.04846277318187431	0.09280295235351416	0.06203284854970248	0.0	0.0	0.0	0.1972534332084894	0.0	0.1066040960703882	0.0	0.14140389488465244	0.07535022303637806	0.019011949349028	0.0	0.05425259380743015	0.04046642951137333	0.0	0.1274981902873509	0.0	0.0	0.0	0.01305150263615104	0.0	0.0	0.11944890315676833	0.0	0.0	0.0759278175008512	0.0	0.08312975336753753	0.0	0.0036480373559025243	0.10402812810517466	0.18459069020866772	0.03046157961888299	0.09857756544476884
ggq3nifm_jkilwp1x_ACGTTCCTCGCACTCT-1	0.1094072460444852	0.0	0.23582129481005887	0.08307130763649156	0.1778221051702016	0.09168864174883437	0.13513135488662656	0.11109192447617217	0.06554630895517193	0.04750590180093624	0.06490751135811862	0.07072462232192074	0.07294065647753972	0.03923464176273165	0.10387808889681549	0.09858435883716783	0.09302147825422304	0.06136397299985188	0.16108320820172942	0.12798075136220924	0.06756693884197548	0.06293838683111991	0.10742948864939234	0.09452327447833066	0.0	0.051160119568247134	0.06031409116915319	0.05422555429406622	0.0188589741468231	0.04950587466601328	0.06897057444546219	0.05112795052695758	0.06936166007231634	0.08746633294338493	0.08387100158415427	0.020088525706503234	0.04077474585339754	0.01775730647249944	0.09428167392170721	0.061158152571408934	0.7350552069653193	0.0605396812968359	0.02841091492776886	0.06081139034222489	0.08786230292166075	0.05745050829320492	0.08587479935794542	0.03219714852233028	0.08569288389513109	0.03859777448171702	0.06982773387406656	0.05952083704892694	0.0868697962133799	0.11414667525651245	0.041726317007215886	0.07805369338746734	0.07927590511860175	0.2229534510433387	0.14836419632254108	0.08261113927139947	0.04212696314480849	0.005154271446406278	0.025087688009036324	0.040699034865533903	0.0	0.0780214199562895	0.08845845856629357	0.18645264847512039	0.10769006274624252	0.0	0.04126144839958455	0.12828744289418448	0.030811239645025	0.0	0.0492776886035313	0.11888710540395933	0.049800386879038566	0.3378430023694871	0.11310262031251239	0.14242813696921883	0.06692446130648377	0.3306581059390048	0.05699139811499362	0.12221516715898738	0.05606087628559539	0.09175227135352003	0.09987438062670109	0.07156116965594249	0.07678266788802703	0.08637162730260643	0.06522055713871937	0.11893458741709195	0.020589342686720965	0.1194556790610504	0.09523809523809523	0.09444960716397736	0.0740990150600215	0.16408061351881575	0.11342964151952915	0.1523809523809524	0.07245407526306402	0.0	0.06025113697164259	0.04440527008114467	0.17067950775815943	0.16553858126891835	0.17121455323702514	0.28616701650409515	0.06914013387732384	0.03700549240562999	0.045873976211054865	0.0	0.013632958801498127	0.0	0.0	0.0469367419166409	0.06448578908961024	0.030616491290648595	0.11685393258426967	0.08262336914022307	0.0	0.0	0.0	0.13973604423042627	0.0	0.0524509198666502	0.057633363700779434	0.04625677744820291	0.3559390048154093	0.15819511325129304	0.4885968432316747	0.13310742524225672	0.0852339035273825	0.042880073377665674	0.1062406793939187	0.0	0.07700912349570439	0.07208324089661443	0.016535453132563886	0.05554069318114262	0.04870098460214137	0.05925691477202792	0.032251352476071575	0.03980047981497782	0.021716551789255027	0.01966122816641946	0.04629233299645285	0.04573179629359404	0.3451043338683788	0.07512930265739254	0.11306179775280899	0.03520697876831051	0.0	0.06939735890481726	0.05161745802335107	0.0	0.10858652934738032	0.08657788781543287	0.04449815028859846	0.04255395041911896	0.07173220973782772	0.10911840968020743	0.05463488251463206	0.1510017240354319	0.0	0.023849156807958308	0.0607433984829887	0.19676297485286248	0.0	0.1322454075263064	0.10770465489566614	0.0	0.11036204744069912	0.09306787066205441	0.0	0.0	0.012872564756239574	0.06578686384995444	0.03362555047948306	0.12573568753344033	0.0993076835773465	0.0	0.0038344925985375426	0.012127697520955948	0.08774745853397539	0.08985197075084715	0.09927199136000635	0.13260210451221688	0.13868222421580767	0.0654672478610776	0.0	0.0	0.056527264056575245	0.037791202117044814	0.0	0.0620967488118843	0.0	0.0	0.14079339601008942	0.03585405883095569	0.0	0.0	0.07209737827715355	0.05537720706260032	0.0	0.049337678551161696	0.17134831460674158	0.06398425003076166	0.0	0.05433143635390826	0.0	0.0	0.0515392846853521	0.0863038187642275
ggq3nifm_jkilwp1x_ACTATGGCAAACACGG-1	0.07483948635634029	0.0	0.0	0.08126827766661536	0.16667965320741585	0.07817396621569976	0.1485539113290383	0.13284302759866617	0.07093925979169652	0.03531300160513644	0.0660983078689682	0.07148045685671453	0.06847024701594846	0.05386935162216061	0.08370489269365673	0.08813536650615303	0.03954240872378914	0.04608545210335346	0.18187878630973955	0.14316056180070724	0.06598506525228558	0.060444588084848205	0.09997706947947718	0.07055323702514714	0.01596219011949349	0.05478369104487654	0.05226986321566969	0.04276285740385494	0.03350929158875412	0.0485932970969199	0.0680043128104943	0.03018651934251621	0.07161089584334414	0.07469325570639607	0.08550141200504717	0.042341553577508635	0.04259390048154093	0.035088127418366796	0.09691974538000339	0.06419564011564836	0.5626732817744053	0.061522151566390695	0.0	0.0502656847969482	0.08725659336153062	0.015070447654717318	0.0557784911717496	0.019771504107260883	0.048154093097913325	0.06526200296645468	0.06796466451193468	0.13705487188633256	0.08197272206734063	0.1080063914276251	0.057842754471967954	0.05916973530985428	0.03009630818619583	0.24087747458533976	0.13191947099475582	0.08592466653525199	0.053212545942222085	0.03426074549670055	0.03337098468184611	0.03705224151213978	0.0	0.05246619691487336	0.06018723000851046	0.08761904761904762	0.03716134053212705	0.0	0.0	0.0725192410585669	0.0	0.0	0.0	0.0	0.04182958115542385	0.2542230375296186	0.12314331726433979	0.1425668973482225	0.09663407753295394	0.31364365971107544	0.0529464542947689	0.13635049028307455	0.07025444384994947	0.10638910599753351	0.09588945495149696	0.0582641263637844	0.0773619736735214	0.0	0.06827069253012386	0.11578133951065014	0.019499435229772308	0.11791880358610969	0.09223027200555291	0.12244093379516206	0.07916612389357085	0.056774270257416326	0.0	0.03590155163188871	0.07584269662921349	0.11809218069250171	0.035739365971107544	0.04889649790537873	0.2118111289459604	0.16751413380626864	0.20092365745825239	0.4215746800016463	0.07301217352700985	0.034838012251449536	0.05247561427336708	0.0	0.08928838951310862	0.0	0.0	0.03261323084021775	0.06006416154128231	0.0	0.0	0.13779478948018273	0.020581416087034066	0.0	0.0	0.045122168717674334	0.12102728731942215	0.07870381802966073	0.056794354547163535	0.055147901857372165	0.32042536115569825	0.07139884667974555	0.42629748528624933	0.1354854051483265	0.08426294956281322	0.017095976967566054	0.09467303753701076	0.046854696934953755	0.07338578442380038	0.08033947113146894	0.04203928762516242	0.057283837380145565	0.04552624980503417	0.08208300991969295	0.027579612785605296	0.04736015464540293	0.0	0.005844863902039268	0.03662980797812258	0.0	0.22373818441234172	0.06341403602639557	0.0007691278758694489	0.038542999657275014	0.011216138556962527	0.06957551521189646	0.039260349577846895	0.0	0.11130303943855532	0.08592737851270817	0.04281933941811691	0.049220429350529886	0.07398776083467094	0.10094044532246779	0.06762403048533934	0.13296870974773597	0.0864633493846977	0.03159740800190238	0.057890098676963396	0.3083199571963617	0.0	0.0	0.19598715890850724	0.0	0.2368824683431425	0.08658580899162525	0.0	0.0	0.07304944449689989	0.06459633169237795	0.011565213812404824	0.055315471045808126	0.12027173824926633	0.0	0.0010255038344925986	0.0	0.022026038879971465	0.0	0.10016373382478251	0.19395398608881756	0.1508413578307389	0.06437725643591193	0.0	0.0	0.05263727987531114	0.028306797969719317	0.05377207062600321	0.018789538287225002	0.08600856072766185	0.0	0.0	0.01914440817357116	0.0	0.0	0.0	0.08600856072766185	0.0	0.08199166626132919	0.03758694489031568	0.06249663004301102	0.0	0.07422540006809669	0.0	0.0	0.05407046137383216	0.08244966570189963
ggq3nifm_jkilwp1x_ACTATTCCAAGGTCAG-1	0.051287930902698155	0.0	0.37359550561797755	0.09395545196684184	0.08708774226391768	0.06837116869219598	0.1033083645443196	0.08950172745123433	0.07000313256581424	0.050890687715624286	0.060221644025539034	0.0655706697930397	0.05898925690186982	0.040189211537526144	0.054257574856825794	0.07419743178170145	0.03691813804173355	0.053246597523878045	0.11994079980669324	0.10145449055604845	0.06911391816130458	0.055742318130739515	0.0	0.05036062065275548	0.006911004102015338	0.03900585666548124	0.04905309932280119	0.029373670542483916	0.009757685073334327	0.039095823144967325	0.054977626403277635	0.03627110629984944	0.05101334887350775	0.09499324391725839	0.06794076159575169	0.06527554842161584	0.036871054039593364	0.027202022316824465	0.0761850816990226	0.06905424575767839	0.5062016635050343	0.06321988007772762	0.07602996254681647	0.05289190039168597	0.07222088786305961	0.03698501872659176	0.11082129481005885	0.02867843766720171	0.09177100053504549	0.07947118543050843	0.08147638161110196	0.08812793531894655	0.08902311959674467	0.10704185365960188	0.05173672870302084	0.0	0.0	0.0898876404494382	0.11691396207702046	0.07235316756310252	0.04025780099805216	0.023524166220795433	0.0010106414600796624	0.04376083603934979	0.0	0.07060786607539607	0.05702363895561995	0.1662493311931514	0.08298068972226276	0.0	0.048091146570987946	0.059636992221261884	0.0	0.0	0.0	0.17538790797217763	0.044422493860696105	0.0	0.10423749555230591	0.12615439243253004	0.09015029913906318	0.24094168004280364	0.06558669794624851	0.11897137178036055	0.15504428987575056	0.0900792830701355	0.07795845255542373	0.0631888710540396	0.05706890321279403	0.1254299472598028	0.0653900091049085	0.0919478128452229	0.0	0.0934512641829715	0.17704221075007592	0.10965616287910789	0.06456460766152744	0.19225967540574282	0.0	0.2248796147672552	0.02746566791510612	0.0	0.04326901640806135	0.04055422767703814	0.0	0.11670352119790323	0.16290726817042606	0.2795818413795942	0.058830155361967375	0.024491979777464756	0.028480882413466684	0.05337078651685393	0.12943820224719102	0.0	0.04158067721470611	0.04179736011505932	0.06136847213408488	0.04274418881160454	0.16559657570893527	0.08830308268510516	0.056429463171036205	0.0	0.014363913240317735	0.0924736935972891	0.0	0.07524111344336064	0.056251211082671754	0.036974847931198575	0.1172418405564473	0.12847036442542062	0.35503611556982345	0.0	0.05895266824734073	0.14774898723534358	0.07025602495361041	0.0	0.06325595965812535	0.07083262646430638	0.0	0.03728120461667813	0.07585404907018573	0.062150681868991725	0.03890474208826269	0.03540792902880616	0.0406005098668681	0.026413637564256253	0.04613776430255831	0.028727078165280414	0.4214374888532192	0.04688336008560728	0.02922685928303906	0.044670133366866135	0.032201811228028454	0.06962221637977159	0.06108398881954759	0.0	0.06909637065343448	0.06610503716715292	0.048337675293822095	0.04868538387166418	0.07689105136436597	0.11897559369469482	0.05906023958601367	0.11549055743812298	0.0	0.05161207221132315	0.05627419507128694	0.04601391118245051	0.0	0.0	0.02102728731942215	0.0	0.09545211342964152	0.08239557314243369	0.0	0.0	0.0	0.04982504684446295	0.0652961270938799	0.05755168676516991	0.02161259464630251	0.012466559657570894	0.038969145710718744	0.0005350454788657035	0.0	0.05436062065275549	0.08539053365832391	0.0	0.09758964144370341	0.05491596964649716	0.13754235776707688	0.0	0.05489741084513923	0.041585325293190464	0.0	0.0	0.19689673622257892	0.0	0.11671634946113277	0.05732200720207285	0.03525355210748469	0.0	0.05390583199571963	0.0	0.0	0.024531024531024532	0.0	0.07941485103753199	0.0	0.0	0.0	0.0	0.04398691196444005	0.07976741671336027
ggq3nifm_jkilwp1x_ACTCCCATCTGCTAGA-1	0.06527554842161584	0.03299447119671839	0.3756019261637239	0.04863050345580744	0.159531861179074	0.08591301689215011	0.12101067403514687	0.10431162932467841	0.05895699319010951	0.03740907582879312	0.07006895503541417	0.04729301577979383	0.09252974785833952	0.020690451870227153	0.031765848245248994	0.07217986445514535	0.057682998292950136	0.0535579516725965	0.1645725101687407	0.11967676280645091	0.07400493172354433	0.07999606040649934	0.11782465795306887	0.07009095773140717	0.04226859283039058	0.08103055526186792	0.08420707094591776	0.0377598559292174	0.017987456768876902	0.10905510301708979	0.1068105221933555	0.03790112857267287	0.08274120497694533	0.09269889635534274	0.09680269792629344	0.04200107009095773	0.038112359550561796	0.012414605966144803	0.09061094267086776	0.0508671172829507	0.8696921056471618	0.059394398117335906	0.018218298555377207	0.07319503837215477	0.09492102221024554	0.054775280898876406	0.09199438202247191	0.005186793818651056	0.08663456393793473	0.05311172968689681	0.050249963459502216	0.09643897509066049	0.07018482535927835	0.10380246266510884	0.04427139820398247	0.0024863878135523874	0.0	0.0956661316211878	0.08501071023092711	0.07881595374203298	0.03711222316642013	0.007098270019618334	0.0	0.029507552899029666	0.0	0.04559222279656483	0.07219163964507452	0.03942215088282504	0.06702660635244904	0.0	0.0	0.19891344610445735	0.0	0.0	0.0	0.0	0.03984030950323085	0.35985630207139035	0.09921964454293278	0.1424269250881795	0.06381633347925483	0.33737827715355806	0.03174877556900029	0.1024566080745856	0.12413055109684323	0.0843605636779223	0.0658175727545537	0.04137762579384465	0.060557063580770856	0.0	0.061821128582337265	0.10116898272405357	0.0	0.07886650665494184	0.04884820615157694	0.14130832699726845	0.06813918247700299	0.0	0.046792159151709714	0.11712145532370251	0.07521847690387017	0.0	0.025450887283752454	0.06410265396576176	0.1130952380952381	0.15728092132586516	0.0254850609670243	0.3750257233403301	0.057468522595318434	0.03654688199517367	0.04320698028563197	0.0	0.012413055109684323	0.0	0.05289306733929527	0.04732125472255356	0.06268010209048344	0.0	0.09630818619582665	0.06734370498415443	0.0	0.0	0.037165082108902334	0.01890494025325486	0.0	0.11740269717797808	0.061146443393634405	0.0477226048085055	0.5001337613697164	0.09690268117234409	0.3393525949705725	0.32822067653528325	0.09780314998139572	0.06277866952024255	0.08982813345710788	0.0	0.07398459179911121	0.0666588367328296	0.11493286453158043	0.07659643133158382	0.04349860513051358	0.06922182282207602	0.024131541921804094	0.06677712766875507	0.0	0.005540091160913235	0.03838158650892733	0.0413249671676638	0.0	0.037575798109505974	0.0563135366506153	0.07993628767200972	0.03354933317480134	0.07770151842216934	0.026945423141049977	0.0	0.11831892512894053	0.07905044570297909	0.04378073039142864	0.05260905071667934	0.061189472980203316	0.0800880767172902	0.045968983699492316	0.11442046648039157	0.0	0.031825297742900736	0.05328589152988221	0.26431246655965757	0.0	0.0	0.15211342964151953	0.0	0.2866416978776529	0.10310927230953669	0.0	0.0	0.15047367261511346	0.09539234056652138	0.018006338231057333	0.06951475490801333	0.04468440423496603	0.0	0.017121455323702513	0.0	0.007579810950597467	0.003352951667558409	0.0960518102372035	0.0	0.1311702615182875	0.07410556215545741	0.034563937934724454	0.0	0.040671452997417826	0.04745455728601796	0.0	0.07021685078525793	0.0	0.0	0.0	0.012200840442224106	0.0	0.0	0.08400214018191546	0.0	0.0	0.09290335133031762	0.0	0.05941493399031941	0.0	0.0	0.038676144615149434	0.0	0.05463637486109396	0.08585935185068158
ggq3nifm_jkilwp1x_ACTGTGAGTCCGGTCA-1	0.10215546892914469	0.0	0.11583734617442483	0.06255634468655863	0.2018783732539596	0.09972387831537109	0.1477464568506588	0.15411664514711135	0.08657537706136187	0.04911679141472545	0.07453329321596795	0.06452118581386158	0.08094504724132207	0.06539714966681259	0.027009888433109405	0.10068887105403959	0.060613009248643275	0.07194094548884113	0.17357335588578793	0.13801425744048543	0.05102705469095308	0.07515788799924994	0.12183749904456165	0.0954242910647405	0.006911004102015338	0.06229154852413952	0.06514711896091757	0.052669354943950725	0.020806098415272516	0.06142605454796991	0.07111010742765773	0.048303408115271194	0.06635586317830647	0.06391072902213638	0.1040272424938651	0.05292086190962596	0.05630818619582664	0.04405983204224533	0.11198826643063015	0.0806711139254176	0.5806216255654458	0.08372001399445318	0.03999464954521134	0.05943497563705129	0.1049861991462705	0.06864187622614588	0.028323970037453183	0.052308563874988195	0.06005350454788657	0.08159104916322951	0.06780593655775945	0.22089055347482314	0.08952437272957675	0.12765020400883734	0.0426048038407589	0.015862524785194978	0.0	0.15757089352594972	0.13309209680035347	0.1083443627796082	0.05350454788657036	0.029819868022115212	0.0	0.04034667115502772	0.0	0.075436878236345	0.0830146401370291	0.084258962011771	0.0599250936329588	0.0	0.0	0.10161748363995556	0.0	0.0	0.0	0.0	0.04970435307513959	0.3141481311625774	0.11735272072535831	0.15122033390958275	0.09502407704654896	0.4119422150882825	0.05189776515619212	0.12243799322451007	0.18725105522858332	0.101275873696118	0.08851280619722242	0.06410542722218344	0.07365587331467677	0.0	0.08197606070034534	0.12465745015188716	0.028892455858747994	0.11233646229535514	0.0644512891703903	0.08532567373489905	0.07165267232033842	0.0	0.0	0.17260567148207598	0.0903780988050651	0.0	0.038269685214909935	0.043955504776858	0.16265382557517388	0.1969715677580846	0.10078567204528174	0.5262378071366836	0.06694197489758766	0.02657210556774877	0.049388813433757256	0.0	0.060096308186195824	0.0	0.0	0.044232062477604174	0.07322584115956286	0.0	0.1945960406634564	0.13418323249783923	0.11221687176743357	0.0	0.0	0.0	0.0	0.08134611954836674	0.06864199673188437	0.03928762516242452	0.6051698769395398	0.1539147494203674	0.5522338148742643	0.2806610784138874	0.09468778376584835	0.13144283930800785	0.107712313186853	0.029427501337613696	0.08790963553145541	0.08690791562811294	0.02983515503579709	0.05762354879529839	0.062335759794195054	0.06650891616867247	0.009075956641499712	0.04763630715062393	0.0	0.01824572810207855	0.04791629510730634	0.05835886959482465	0.266541822721598	0.04041822721598003	0.03578116639914393	0.06096313117490563	0.007946416186116561	0.09400887437501153	0.044368812842867575	0.0	0.12795843484259614	0.08487495415097705	0.04807075644319158	0.046451334328330186	0.07305745050829321	0.12681503889369058	0.06972643247195096	0.10619661930523354	0.0	0.07616471474149376	0.05444626105912501	0.35192616372391655	0.0	0.0	0.2113964686998395	0.0	0.30094524701266273	0.1000520739450019	0.0	0.06979911474293497	0.12570421426997766	0.06342930571692736	0.006338231057332181	0.06994004746813735	0.11372148450800136	0.025896201177100054	0.0	0.027510255038344925	0.09488139825218476	0.006634563937934724	0.11069248756514674	0.12199036918138041	0.14121361963242518	0.0731286759186207	0.0599964330301409	0.09443552701979668	0.05439580570870263	0.059306899194539645	0.0	0.09294054700531898	0.0	0.0	0.0	0.01712746707065606	0.0	0.0	0.009051186017478152	0.0	0.0	0.06537282941777324	0.0	0.10147337975924337	0.0	0.0	0.0	0.0	0.039763139482240605	0.10134477572325931
ggq3nifm_jkilwp1x_ACTGTGAGTCCTGGTG-1	0.049424826110219366	0.0	0.10513643659711075	0.08089447877042151	0.17447677227321604	0.10377493694106857	0.11796286930964474	0.09216387304901356	0.06413705906303095	0.050451528523293654	0.06117094106591133	0.0663780217742167	0.06551921688583029	0.0333795418065081	0.08192140776410439	0.1082597645799893	0.025733139697826698	0.04489948500613136	0.16297600349793173	0.1227168610822809	0.08741014725382092	0.054072273059806546	0.040778108996407554	0.0862621722846442	0.0	0.0518493510571153	0.045596167701984304	0.06052865103289877	0.0657940461021661	0.03394121833689197	0.06773987250408098	0.04713377381263454	0.05917194044296313	0.09421334711755584	0.07622729037137498	0.022982635342185902	0.05708721241305511	0.015066570513566116	0.08437617660464103	0.04570171950854355	0.7472153314849944	0.04643710046364394	0.0	0.07445300789498405	0.07873504215924047	0.062488853219190295	0.10660781166399144	0.008655147452239323	0.07736757624398073	0.061388002790363765	0.0713019197484691	0.1088282504012841	0.06865008964358461	0.10300535409455382	0.05565919049065116	0.011991313379284298	0.0	0.09673622257891921	0.13432251497474845	0.07600813832333643	0.044230426252898164	0.0	0.0	0.03524800247407219	0.0	0.0521669341894061	0.0649487756794898	0.14245050829320494	0.0	0.0	0.023573474333553647	0.16434127670082727	0.014999723252338518	0.0	0.06345639379347244	0.0	0.05295578329286194	0.1725139493999847	0.11222468736860755	0.13725825245542247	0.05362614913176711	0.30735152487961476	0.057564308350825204	0.14214725450680507	0.10916414006301647	0.10671748821786348	0.07891920813269128	0.056019261637239165	0.07793343586037274	0.0	0.05559296276373649	0.11170230872560546	0.02124328716089016	0.09746059184261431	0.10405911529507035	0.23488496522204388	0.07606845343889994	0.16509125497889543	0.0	0.08228999464954521	0.10531478509006599	0.0	0.042511035313001606	0.04325048305961902	0.10600588550026752	0.16424399570466985	0.07358283348821491	0.2607729349302383	0.07675583539151912	0.04348609427719723	0.05872329917273737	0.0	0.04999464954521134	0.0	0.0	0.04858769264500632	0.06172272933213003	0.0	0.08806848582129481	0.1338231057332181	0.0	0.0	0.05605630324731448	0.0	0.0	0.09327351799261911	0.04579757928072535	0.05856405628579812	0.29902354200107006	0.0	0.4436530230069556	0.08638012008798526	0.07866860673531949	0.014573619710056307	0.08244667914761149	0.0	0.0688642342889301	0.044419649653960426	0.023618436138500343	0.06482330760019364	0.049076108738615475	0.08736313009140988	0.03880070546737213	0.033293636410707816	0.0	0.014927091587595072	0.03416265382557517	0.03134393696191449	0.46736222578919207	0.031991260923845195	0.09520465489566614	0.03484945989994403	0.006638527237778174	0.05229896588623826	0.024008223271592192	0.0	0.11120037588981865	0.08197742209031164	0.04917466517385355	0.0347272676072203	0.06612225789192082	0.09026731695271022	0.05463488251463206	0.1587103422309415	0.0	0.0723203138933476	0.0458085067261677	0.31019261637239165	0.0	0.0	0.085553772070626	0.0	0.18947743891564117	0.08211374437415415	0.0	0.0	0.1119503981367828	0.06497646023761391	0.016648145861629007	0.05341537364009274	0.0685668887916079	0.0	0.10500267522739433	0.03691813804173355	0.1487426431246656	0.0	0.1075230862215881	0.0	0.13509637690328566	0.061779363769460895	0.0	0.0	0.052972410263568054	0.025497809205674373	0.0	0.07858873886633305	0.0	0.0	0.0	0.02833937513902165	0.0	0.0	0.06665774924201891	0.0	0.0	0.07591160400149165	0.0	0.04209024433743535	0.0	0.12729218347195875	0.0	0.08614232209737828	0.058299378524097625	0.06336356831800519
ggq3nifm_jkilwp1x_ACTTAGGTCCTGGGAC-1	0.026656730107773446	0.19642114024136495	0.0	0.020925408796734025	0.12973034746788428	0.08765669189023924	0.07664587563002216	0.04523292792845827	0.04576986245041116	0.041649167419374016	0.04513548226330865	0.056432210768176644	0.053748610636325606	0.014081424193783745	0.031389334760121276	0.07888576779026217	0.0	0.03254205044340257	0.12660729387804415	0.09157254622854981	0.02364668388117338	0.04192962551774778	0.0	0.048920278223649014	0.00815944355270198	0.045989081227592966	0.04421821695398702	0.02231204896318626	0.018092259491541317	0.0470156629980215	0.04470014578285849	0.0	0.042466252943602116	0.04455387182486783	0.06111583210063051	0.07850576389902232	0.05335473515248796	0.009049247446902551	0.06079922143176408	0.03390961167479052	0.8083564375699207	0.033391560698454954	0.03432316746923488	0.04846041684535552	0.05859577899887914	0.0026529338327091136	0.15228731942215087	0.0	0.05872659176029962	0.06109677550439889	0.05871743844827552	0.11271624754770822	0.04733087400148311	0.027290959187313234	0.035497375385015836	0.0	0.11904761904761904	0.09352594970572499	0.07608831419660218	0.047653661306825114	0.027589812454320056	0.0	0.001486237441293621	0.03497158511670423	0.0	0.041243844709851187	0.050911911405086885	0.09690743713215623	0.02490393501629457	0.0	0.0	0.0	0.0	0.0	0.0	0.0	0.058141608703406455	0.13360849957960713	0.08657658745584258	0.11771667069617112	0.0448951797266404	0.10493311931514179	0.042416759270691856	0.11843829821357911	0.011161643184115094	0.08485158314933051	0.029432153906995138	0.03440807686044618	0.0601223041131271	0.0	0.03869433856681969	0.08669133287422416	0.0	0.09891916797918442	0.10673434268939887	0.11742840246684126	0.05601712734303186	0.08554782712086083	0.0	0.0	0.1090155163188871	0.0	0.03006286784376672	0.030674577863135835	0.0	0.14050369106548882	0.11799160823406832	0.058484586574474216	0.05350537613034569	0.011776460182789007	0.024027657735522904	0.05745050829320492	0.059325842696629216	0.0	0.04402659940380647	0.03576132717458354	0.04719306065776193	0.0	0.13392188336008562	0.08510309914804297	0.0	0.0	0.015516318887105404	0.0955947922240057	0.0	0.07624260882687849	0.03535985423625873	0.05005880568972787	0.0744047619047619	0.03043814279769336	0.17903959336543607	0.1779323464716723	0.05845146545259716	0.0	0.057062548575816566	0.0	0.05556987888011932	0.03039754314076046	0.040408672832428855	0.028395627914086983	0.030884562457181554	0.050990085330962054	0.029036125478073042	0.0622465006299729	0.0	0.01953254634238847	0.03847175158036581	0.02677173014251666	0.11057606563224541	0.03296103085428928	0.0888509898341359	0.04198011208832935	0.027128787428412897	0.0403388544491799	0.0318118948824343	0.0	0.09778186983457046	0.06522423116656739	0.026601301742702307	0.04485746200707762	0.053910848047084	0.05673025476396263	0.03646682105383538	0.132572379763391	0.0	0.010354120841012227	0.03417250992650165	0.21816479400749064	0.0	0.0	0.1441947565543071	0.0	0.015016943106830747	0.056774906080920624	0.0	0.0	0.0381455953167784	0.05448777790463654	0.03204099271515002	0.09423659985457739	0.021645021645021644	0.013964686998394864	0.04066345639379347	0.0016051364365971107	0.0	0.0	0.09028273190258208	0.0	0.10030017520488356	0.04722708398198781	0.011021936864633495	0.0	0.03370641124060762	0.019286943444246814	0.0	0.04078934944764422	0.0	0.0	0.0	0.024551974558286893	0.0	0.0	0.00423577670768682	0.0	0.0	0.07761402143424616	0.0	0.027931586071120954	0.0	0.0	0.0	0.0	0.030199201547516156	0.036486309997767134
ggq3nifm_jkilwp1x_ACTTTCAAGCGAACTG-1	0.03741496598639456	0.0	0.18044408774745854	0.05853983890000513	0.1771312212023459	0.08469483298937552	0.14902726777438183	0.12364783280417466	0.07243309705530719	0.06205952237122951	0.07177023176614934	0.07264401518145548	0.07408112740430395	0.06796293594046403	0.06606820839030576	0.10315230961298377	0.025580269561007923	0.055929885867040695	0.17870734738259203	0.13456349477171048	0.06468816153720892	0.06522641619145883	0.0	0.08247833065810593	0.06942215088282504	0.053862179333147506	0.055501927369199	0.06155959232144488	0.04541819044309488	0.06314120033536184	0.07075871006342999	0.0650889046499185	0.0753834776592953	0.10211206935640377	0.09622950303716993	0.0893525949705725	0.047494917067950775	0.023278355471809307	0.09836992780188786	0.06652235164759647	0.5869935308137555	0.07006858649187271	0.048983413590155164	0.06297607815748309	0.09277376168215175	0.03776529338327091	0.17746789727126805	0.043773014823907094	0.07944355270197967	0.06330468469566748	0.0880325074850151	0.15181023720349562	0.09319741300817587	0.14017463593248963	0.08474686564574205	0.0441255153746892	0.02991795969324059	0.10513643659711075	0.1891674729634249	0.08918539325842696	0.05237325891655039	0.039290172998038164	0.0	0.04619659295081002	0.0	0.07514214979459695	0.06834218492464476	0.15486356340288926	0.011041393063864974	0.0	0.027696471847165834	0.10034160595958348	0.0	0.0	0.07506688068485821	0.0	0.05128205128205128	0.2004127493694107	0.12647464380985288	0.17085280674678413	0.06741086628727078	0.3372712680577849	0.061398526567065896	0.1586212653628384	0.10079662326853338	0.113248875912439	0.112124595808035	0.07799799939516598	0.08160311951123175	0.13162118780096307	0.07356096141958474	0.12470371020144651	0.010364029090620851	0.11229630878849843	0.16333347794021952	0.14708118611134577	0.09044034905277815	0.08560727661851257	0.0	0.23103263777421082	0.07963260210451222	0.0	0.049045835562689495	0.0431646187742552	0.06915462814339218	0.15359920977898506	0.12049787389822872	0.15866156315594518	0.08003899371694272	0.036694292484248915	0.06500390994773017	0.0	0.10206527554842161	0.0	0.0	0.04316360774457878	0.05792983511669628	0.0	0.07635098983413591	0.10515701526937482	0.0014624576422329232	0.0	0.0	0.1063848760477974	0.0	0.09112236078528213	0.061861958266452646	0.06242772571152419	0.23565409309791333	0.0	0.4577648475120385	0.11348909101718091	0.08590376795984345	0.09849932482356238	0.09839507054424577	0.023006955591225255	0.07392360215903326	0.07633750494808318	0.01852276491120793	0.05457463884430177	0.053463086797802165	0.10070912365579243	0.04908051443631968	0.05534268799944769	0.0	0.012292500558750025	0.0446802607851297	0.027579162410623085	0.255127519172463	0.07381398252184769	0.09186062065275548	0.04747850571906907	0.029784198323524167	0.07316400988911644	0.05375097962164958	0.0	0.11731130140985842	0.08712365944187017	0.034658386143409096	0.0408493142969784	0.08761971642589621	0.11199222126188418	0.062451243470198786	0.1849870201930127	0.0	0.032340526722549195	0.04550619774817082	0.04039593365436062	0.0	0.0	0.3474585339753879	0.0	0.08057784911717496	0.10469867211440245	0.0	0.0	0.04878355836716709	0.06663331027488802	0.03296703296703297	0.0723820499101398	0.08048381082088947	0.0	0.06317995362939183	0.03397538790797218	0.007044765471731764	0.03324415908685572	0.10999147890533659	0.0	0.14271970867745193	0.06850017985992086	0.0	0.08239700374531835	0.05885500267522739	0.05224466039072781	0.06367041198501873	0.008843987033015453	0.09951845906902086	0.0	0.033784300236948714	0.025369572143969316	0.0	0.0	0.00325485999643303	0.0	0.0	0.039690646432219465	0.0	0.061586914474293625	0.0	0.03813415049370106	0.07368340594664832	0.0	0.06867617401325267	0.08565712993740951
ggq3nifm_jkilwp1x_ACTTTGTCATTAAGCC-1	0.07256554307116105	0.0	0.0	0.008656009733430082	0.1153620387830053	0.05687246808835894	0.056078385384218846	0.051402303181100464	0.047197324934495376	0.03848491996371663	0.05554266910375243	0.049443501184533285	0.06257981817916572	0.013680140084634466	0.08370489269365673	0.056012573568753346	0.0	0.04560884850353523	0.07963404039881024	0.06147557329783302	0.06870681834042851	0.048898513997952676	0.049721012000305743	0.062022471910112356	0.05510968432316747	0.053756852266574395	0.049843149146013635	0.03881200328857221	0.014904050349434341	0.03788405347787895	0.06537159054517208	0.049560142844699936	0.06834950397535383	0.07240797671191881	0.08131356049399671	0.07602509849700861	0.05441626538255752	0.03155992897077411	0.07487966981308637	0.043746594607330616	0.6583977819932876	0.03868422311831465	0.0	0.04475594165962122	0.0727298157022179	0.03482254324950954	0.037954788657035846	0.008271173637994523	0.132776886035313	0.055123229778328627	0.04528971489152598	0.0386065037750431	0.04451202913651169	0.04221399635295531	0.04441962026231689	0.0	0.0	0.16993044408774746	0.03196104421489067	0.05542296753118752	0.03627643317002207	0.042518280720527914	0.0004954124804312071	0.032710299557048024	0.0	0.037630020585648086	0.07166736689397123	0.10204387372926699	0.13113478282017607	0.0	0.0	0.04803062106432893	0.0	0.0	0.0	0.0	0.039497331632163096	0.36658258809141636	0.059757910284537835	0.10825854512469348	0.025239554453037598	0.07409309791332264	0.029681030579906984	0.07856557856557857	0.09244396884846323	0.07147751798980358	0.020589945797566706	0.05597273594342476	0.06156440574935781	0.0	0.04534864204669315	0.05987854263969153	0.0	0.06399063620220101	0.026144925021329517	0.12900228098335728	0.0501949199382085	0.08929314547292075	0.0	0.09700374531835206	0.09679864455145354	0.0	0.019676854824326736	0.04924521204389709	0.0	0.0802680465601814	0.0	0.20702144297649916	0.05701961446908746	0.01762920256385058	0.013302053751491953	0.05056179775280899	0.03586944890315677	0.0	0.04012841091492777	0.06221417199666865	0.05801913135256716	0.04223886808156471	0.13103263777421081	0.06505947236284315	0.0	0.0	0.06626332469029098	0.10451221687176743	0.0	0.09726303658887929	0.042427949618960854	0.04084344865166074	0.21140984483681113	0.027406218417454373	0.04039593365436062	0.0	0.07556629938158013	0.046192259675405745	0.07230461784609525	0.0	0.07342598214112449	0.048278067050333426	0.14619480751101938	0.06949009316585561	0.025311007524200443	0.03947781570823191	0.028149337138101183	0.05986468527244171	0.0	0.010396136836188037	0.03829241226244971	0.02690792353713702	0.13393971820938114	0.0	0.028691813804173356	0.024767427812009184	0.0	0.04885057471264368	0.01575831041074176	0.0	0.11153063746459058	0.0716470903957654	0.03460765948401325	0.05716163066843138	0.046757624398073835	0.041945507675844755	0.0327929782428453	0.058597388185403165	0.0	0.05729940748667341	0.03475642178811205	0.23234349919743177	0.0	0.0	0.019850187265917602	0.0	0.17128589263420724	0.042443126382320034	0.0	0.0	0.0348723759166588	0.061604106641951595	0.00786105280487303	0.06682580839884211	0.02292588809442742	0.06939539860888176	0.03825575173889781	0.0	0.09390048154093097	0.037988228999464954	0.0939500227889741	0.0	0.08294745133052873	0.05729067479210309	0.009167112537899055	0.0	0.04285016400307069	0.033655445172299105	0.0	0.050671954174928396	0.0	0.0	0.0	0.029427501337613696	0.0	0.0	0.0020064205457463883	0.0	0.0	0.04726235063313715	0.0	0.028787382328014678	0.0	0.0	0.0	0.0	0.028290529695024078	0.0439249869047268
ggq3nifm_jkilwp1x_AGAAATGAGAAGATCT-1	0.12133111671634945	0.06224362404137685	0.05082932049224184	0.06770157655181512	0.18595687429548016	0.11899506993808759	0.12611803738477587	0.10324807926522166	0.07928224579875977	0.05455737931272545	0.06656990782284207	0.06922178481457031	0.07391710461933111	0.03131232063816333	0.017696133801002715	0.11090378098805065	0.03569517694718337	0.061642075734629535	0.15384786873550918	0.12564912302471165	0.0805766859748296	0.06470173806391066	0.06569594129786746	0.07387265917602996	0.0	0.05844050262236362	0.06840051075051952	0.061207245298777226	0.02274770675095012	0.050641804553387036	0.07429507190342835	0.07292794306120672	0.08559705281955336	0.0852218625023805	0.09707022066572628	0.0751009290335133	0.0628143392188336	0.012484394506866416	0.10422955652876585	0.05211195703928412	0.7463398025195778	0.06782214118862125	0.044542536115569825	0.05747450365342123	0.09503550046279481	0.050472623506331374	0.10052166934189406	0.011556982343499198	0.08796147672552167	0.07378209426282246	0.07581905277770613	0.1861125973485524	0.07867421362394751	0.10261589922218219	0.047138229722499383	0.07503226009504925	0.02510255038344926	0.1617442482611022	0.139796011580845	0.09569569992396722	0.04465706382428127	0.009167112537899055	0.0	0.037434710083349414	0.0	0.08130877565271014	0.10040541365479153	0.11342964151952915	0.014251665937059196	0.0	0.09693765146508042	0.04724863151829444	0.011457353185365584	0.0	0.0	0.0	0.017848568410366163	0.2710387525796836	0.11596853662270244	0.15794021427268656	0.08392431538498954	0.2394649545211343	0.0680182738609705	0.14025947733812902	0.1751382200820403	0.11427286905059728	0.08872449810407798	0.07442715239491009	0.07447216783060068	0.0	0.06861102946010203	0.11148759226916018	0.019162554743079086	0.11648532339132503	0.0664324035110552	0.11771000535045478	0.08836272403649496	0.08144581178289044	0.09903205408823386	0.13135366506153023	0.07584269662921349	0.030879767637392034	0.03245385232744783	0.048353274875525994	0.2536115569823435	0.1954674538944202	0.11331700036608375	0.451948800263407	0.07788473165729923	0.06117535296622662	0.08084948759106063	0.0	0.08179775280898877	0.0	0.0937858289383169	0.060969004995394024	0.07151237814174533	0.01435705368289638	0.06960941680042804	0.12314277482816809	0.036561441055823075	0.0	0.09865415483393011	0.12225789192081327	0.0	0.08252870724780838	0.05497953812560554	0.05971797925404305	0.4407771535580524	0.11515367695142976	0.49615436062065277	0.13251293026573926	0.091660151030335	0.13024535656959413	0.0951397793377234	0.0	0.09250187820368877	0.06145845567604954	0.0912379933246707	0.09241636729598206	0.05425479615951858	0.07104047506009842	0.042610427441888116	0.09636859455634374	0.03657193214364397	0.010409682291349195	0.043496224956899115	0.023045867989688214	0.11057606563224541	0.036817817014446225	0.0	0.05876623936997778	0.02720805342528189	0.06979691334108226	0.04887784756310096	0.0	0.1365148169574109	0.09164735960103779	0.05170979036604116	0.05229177813447476	0.07563101926163723	0.12079577725645141	0.0742334758759838	0.18447179121336424	0.0	0.07877058438856192	0.05148860253740763	0.26471375066880687	0.0	0.0	0.08865703584804709	0.0	0.382521847690387	0.08763014909743264	0.0	0.0	0.2486702546187014	0.06771347531067337	0.050067909618471414	0.09195922679068746	0.10812782722895083	0.0	0.030185482432673445	0.01957374710183699	0.0	0.0	0.11430156748508809	0.0	0.1404449360480849	0.07120538390772632	0.0	0.0	0.0588739037383395	0.038783566873454516	0.0	0.0	0.1823167469234885	0.0	0.03959336543606207	0.025967740965847266	0.0	0.0	0.0	0.0407972177635099	0.0	0.08353194870048802	0.0	0.05743236237095657	0.0	0.0	0.0	0.0	0.04995472692101906	0.07573491515807715
ggq3nifm_jkilwp1x_AGAACAAAGTATGGCG-1	0.09629863181227548	0.15730337078651685	0.0	0.05041887464544075	0.15386972941243696	0.10613964686998395	0.15801920788837828	0.12762862349412168	0.08585618204173678	0.06851458718077058	0.07189650426644646	0.06419736186516707	0.07460947002897604	0.05261077873437424	0.04102015337970394	0.08516363474228643	0.0781930749828021	0.057219637680502276	0.1767483905486805	0.1423413011088825	0.07948914788191778	0.06681329707464899	0.21615837346174424	0.07404815409309791	0.05894417692170501	0.05930194186266312	0.06646804146463368	0.05418477338866486	0.028368442245425913	0.04052844491781801	0.06762987831527839	0.04411014471113765	0.07661714940037419	0.0728886107861541	0.10419700736951233	0.04893234106717253	0.05026003210272873	0.021463853413047355	0.12675348495157068	0.06899730513790919	0.8372975339267474	0.07706394880963256	0.01265382557517389	0.07716499413900563	0.1006040497475132	0.03321740681291243	0.04246923488496522	0.03253705976772731	0.07283039058319957	0.07902418541019024	0.07590238495364814	0.17973961120028537	0.10347404090751222	0.1289277615808228	0.06655531936430813	0.06996506467755642	0.0	0.20695559122525414	0.1367162376049351	0.09932368374118818	0.05760831173917757	0.0	0.0	0.03215883324507136	0.0	0.10222089216566459	0.08545286752058488	0.14131621187800963	0.14626197772265187	0.0	0.05218267082113744	0.11124830225953822	0.0172137045441966	0.0	0.0	0.0	0.019563457765704957	0.2607964534128258	0.12772396471931854	0.16554173809190542	0.11727224086774649	0.4025254146602461	0.054161419105239327	0.13484197753860674	0.175212531954105	0.10325963379684949	0.09669667573917697	0.07078419056924186	0.08358474868269562	0.01865015669189024	0.0809437650543115	0.1234756368103143	0.00737173770881636	0.09988887516977404	0.0850143883851749	0.07631438145926614	0.083592208501409	0.08887699898935854	0.0	0.16666666666666666	0.07379168896022828	0.028739585721929223	0.028780988050650973	0.046885988584138824	0.19515783841626538	0.19784335514672594	0.0763988623243502	0.6401613367905503	0.07042805294796807	0.03502364027472948	0.08163147713709512	0.0	0.07785981808453718	0.08232056867690897	0.04188641748834365	0.06482885907687475	0.07363938520273539	0.0	0.07378277153558052	0.07280734247026382	0.04159086855716069	0.0	0.04572580977075359	0.08319957196361691	0.0	0.08092905845714835	0.06291382875652539	0.04970991658714954	0.6536249331193151	0.23672789964924795	0.5668472445157838	0.1244872480827537	0.09243687741646421	0.08774745853397539	0.10809833245883928	0.0	0.0885153735476842	0.06896649223314064	0.10647405029427501	0.08789820547444946	0.07262995583406877	0.07901340628037891	0.03922676020054297	0.08001518838778715	0.0	0.02169304644059302	0.03356320472425341	0.033367381681988426	0.0	0.07966604244694132	0.08433654360620653	0.05006496980814798	0.0	0.07941620080810317	0.04736817567252553	0.0	0.13047287699657517	0.09604171503948905	0.04802848422702837	0.057501431481325034	0.07533741305510969	0.1335679301971437	0.07544753899501305	0.0978935061332065	0.0	0.06588985989735054	0.05242948746618695	0.21789727126805777	0.0	0.012038523274478331	0.10979133226324238	0.0	0.3728196896736223	0.09510504916982114	0.0	0.006906950727175446	0.12617631322191797	0.06043305103527942	0.017718236819360415	0.0723203138933476	0.07625208748804255	0.0	0.0	0.0	0.0	0.01462457642232923	0.1156466123694588	0.1818262885678616	0.14716001745887994	0.06944885277583811	0.012734082397003745	0.0	0.06465690208667736	0.04606994635084523	0.09162653825575173	0.09788184936896106	0.0	0.1441947565543071	0.0837728349766873	0.016394033942323298	0.015308245645324297	0.0	0.0	0.0	0.0	0.145807999740584	0.0	0.07044765471731763	0.0	0.07850576389902232	0.0	0.001070090957731407	0.04000493888134338	0.09720765241423474
ggq3nifm_jkilwp1x_AGAACCTAGGCTCAAG-1	0.05778491171749599	0.0	0.0	0.09193254029332219	0.14792708836561788	0.0684332721852786	0.11223739405977362	0.08950041927157941	0.04665418497032157	0.04290336004725276	0.059195646824034547	0.03966254600691953	0.06886354684289653	0.019936524150007295	0.04853060658304104	0.0801007668985197	0.06578511554434507	0.03588432135375575	0.16630205906211706	0.1167043207507536	0.029520552725242514	0.0484049379243571	0.14255140258350532	0.06975280898876404	0.06188692705546638	0.05836761469036245	0.060772171700452425	0.056395098461418	0.014793731693998113	0.05856664483147734	0.07578956521795559	0.037478069356825565	0.05432585973629415	0.05481949016513861	0.07331601350107629	0.040760737389950875	0.0519079721776351	0.0222082645140779	0.08440727749924587	0.04294746246091468	0.890267036334452	0.04063922088429781	0.0005082932049224184	0.055334321737958415	0.07931536634993537	0.05831995719636169	0.08711209202782237	0.006785635602555629	0.10504012841091492	0.0456075475276158	0.052860376939209176	0.06629807978122584	0.06013629579566895	0.07743600382903296	0.03445982097667491	0.03685519151480817	0.0	0.10428036383092563	0.07689181454988134	0.0586379337857753	0.03245592868857905	0.05484216158373462	0.010938707567921051	0.03250298653902206	0.0	0.030583743686009923	0.0567507298523059	0.04999464954521134	0.056422977771292376	0.0	0.011991313379284298	0.04091040046096226	0.00343167100238003	0.0	0.006153023006955591	0.0	0.034915147274697834	0.1170985248031797	0.096913160737828	0.1276237981927218	0.04370835157352011	0.26780096308186196	0.033569576490924805	0.10742385461486585	0.09342488555971702	0.08271036532780988	0.04489496824621397	0.048737990555284154	0.053208171909271976	0.0	0.04693228351929164	0.09596836394497556	0.0	0.08037326699974001	0.042109525255592674	0.11447157218889921	0.05517371314938661	0.0	0.0	0.17191011235955056	0.07762618155876583	0.0	0.029015070447654716	0.034856811082217096	0.10908239700374532	0.12294821283585329	0.06769733322069219	0.354899781866074	0.06437856041292922	0.01731254299472598	0.025978515866156314	0.0	0.0	0.0	0.0	0.03721265848881559	0.05245202340146929	0.0	0.0	0.07409350948676792	0.03181737114321384	0.0	0.01374655307239577	0.0	0.0	0.11035930361773058	0.04088470492964875	0.0594726473409226	0.31902086677367575	0.14666191070685453	0.34162653825575173	0.14999108257535224	0.08663359280004253	0.0431348569390303	0.077586251504492	0.0	0.06907215351646859	0.04366710601295419	0.10828301357996382	0.055305018386880345	0.0381580220296585	0.06428835183384954	0.02424548679230327	0.060460139111824504	0.0	0.013477727885351268	0.025296752075778292	0.025224962303613988	0.0	0.03901373283395755	0.0	0.031047431658419077	0.006242197253433208	0.04894858950941865	0.024370100504186008	0.0	0.12278669067581405	0.08016407220085406	0.03093239223302378	0.049734823951263926	0.053939941144997325	0.06261163929703256	0.0581218678396824	0.1281334839387274	0.0	0.018795949507559993	0.03330616693750238	0.18298555377207062	0.0	0.04262528981630105	0.08047084002140181	0.0	0.26210094524701266	0.07281196441804505	0.0	0.0	0.04299247789003242	0.07685491760523494	0.014219862534469276	0.06600952106570084	0.08317525171457756	0.0	0.0	0.0	0.0	0.0	0.08543264371916057	0.0	0.13827205427607495	0.060017038830598154	0.02917781344747637	0.0	0.031859195803382416	0.024011973450175698	0.0	0.02687816699713593	0.1523542001070091	0.0	0.12718795383321868	0.004247299222681119	0.0	0.0	0.07307829498840734	0.0	0.0	0.056455404770011514	0.0	0.03404520650405155	0.0	0.048786419572936425	0.04028128105174654	0.06072766185125736	0.016092521710499238	0.04896649154810705
ggq3nifm_jkilwp1x_AGACAAACAACACAAA-1	0.13679010930214783	0.0	0.18953986088817548	0.07654815042840285	0.12287864856862347	0.13499388519452724	0.07523557881415355	0.08827596311456645	0.08420895428153753	0.09726129588398526	0.06602637937684654	0.07125010027502957	0.0702642462265888	0.011394036674935552	0.06186711055624913	0.08013643659711076	0.03172055338989528	0.0645258801800413	0.0888125154616637	0.07619774406390528	0.07817479703166073	0.06630935364973588	0.25349690437972944	0.07850401284109149	0.07071517745675049	0.06805810529823178	0.06871578884898458	0.0529678711714886	0.03166697004296912	0.0528203230607935	0.07666919426174269	0.29320492241840557	0.13374092211850747	0.17485104877982424	0.10514215900864943	0.07269322437861764	0.11245371856607812	0.05510193004086507	0.10721964607732398	0.07114877700384349	0.8112748674546427	0.06529294827458708	0.029213483146067417	0.07653600937759099	0.09300918657465447	0.1353442125914036	0.0	0.02113744374154156	0.09573033707865168	0.11639609619982255	0.08436060081176121	0.09404910528506034	0.07987478058441985	0.08544348718620674	0.0949669573265079	0.05016838195952538	0.058230782949884076	0.18154093097913324	0.06363499085575584	0.10435440192240902	0.04798973272205262	0.06440164080613518	0.023066405088876998	0.037184976579786776	0.0	0.11687569714612182	0.12838936947224408	0.09476725521669342	0.12831363393161146	0.0	0.08453718566078117	0.06091286990163395	0.022582609176952456	0.0	0.0	0.0	0.013540766349755113	0.31430100129939614	0.09119190562279617	0.14385088530939627	0.08942555571769055	0.20537185660781165	0.0653512779355476	0.10738112985303996	0.3144135307056655	0.12064887083649932	0.03676692953683672	0.11453927931700282	0.08426097893713635	0.21012000305740275	0.0649267926307382	0.07924404678258445	0.042783821810039036	0.09733109678300142	0.09989443697308865	0.16237222269156038	0.09598289032009262	0.05350454788657036	0.0	0.2626003210272873	0.07833957553058676	0.13253840862187571	0.04750200642054574	0.05398527106245079	0.3559390048154093	0.14518440361136992	0.09064796823519473	0.4763139482240606	0.09764579989299091	0.10062130791321344	0.06641972259949788	0.0	0.0728517924023542	0.13230910341664756	0.0	0.09597112390638832	0.09536764797374397	0.027852089649842458	0.13980738362760833	0.10133967156439067	0.016443731050472622	0.0	0.0	0.10914927768860354	0.0	0.08822213990753316	0.05454745274969994	0.06318221380614587	0.47291332263242375	0.23197193983710837	0.10700909577314072	0.3150228880565959	0.09337122978244489	0.22670641290223956	0.09931251313034722	0.047619047619047616	0.12178106382565834	0.08128993810002305	0.03495630461922597	0.09019762711576516	0.040302152620242095	0.07884259363923868	0.035971900204109945	0.06941783599993097	0.06165612312340667	0.028201637645528983	0.03928224639835127	0.032307018823872755	0.0	0.024656679151061175	0.023408239700374533	0.03951693036765268	0.023819432059132433	0.05843815151011974	0.03648743753177526	0.0	0.14986379426007557	0.09615696854672899	0.05849387717143316	0.0582805327926558	0.0735630684858213	0.08185887146561303	0.07810949236028573	0.15704575629669262	0.0	0.0794641618611656	0.04991908058314988	0.5032102728731942	0.0	0.10353130016051364	0.17089352594970572	0.0	0.31806670233636525	0.0792768588538582	0.0	0.04163626635536748	0.07522109967582538	0.07077084606584866	0.027966415606865046	0.09467561152954411	0.08643416508585047	0.0	0.0	0.08542892812555734	0.0	0.025503834492598538	0.13168063729861482	0.0	0.10109468693678644	0.0664511874281442	0.0	0.0	0.058505333007653475	0.04359897618324585	0.0	0.1293865860951122	0.07182985553772071	0.3172819689673622	0.05044714515019491	0.029120902242982787	0.0	0.0	0.11449973247726057	0.07182985553772071	0.0	0.15830860774681	0.0	0.06355566062908628	0.0	0.0	0.0	0.0	0.04161007531794049	0.0800230027426347
ggq3nifm_jkilwp1x_AGACAAAGTAGCGCCT-1	0.016452648475120384	0.07793829142143749	0.16907437132156233	0.0752728365472709	0.21311952292643904	0.10654570817090882	0.13094871625732024	0.10364314952101002	0.0692175627666627	0.04354388044130705	0.06615972101641852	0.06077586746180166	0.06290490660755538	0.05820443601342478	0.02223411212175257	0.1146223470661673	0.048892965425870724	0.0521684456173125	0.18493875742879004	0.13192401586050884	0.034213832088771025	0.05413177264128108	0.07330123060460139	0.10458212948100588	0.13871054039593367	0.05031269723794786	0.05303209438313522	0.04253122186117527	0.03396159807604265	0.044682964718667756	0.05971094565475907	0.0509537496733734	0.05366812866991783	0.09569605789373453	0.07737797195827599	0.056422977771292376	0.05141144997324772	0.017230015275936136	0.08979516345309105	0.062005880591593406	0.7761077873437424	0.053945758444055435	0.02247191011235955	0.04326516608873587	0.0837496289830621	0.054307116104868915	0.09162653825575173	0.030176565008025683	0.060139111824505084	0.03939695633622529	0.06779998425947788	0.09244396884846323	0.08296208686510283	0.1338742024364588	0.026777580148366665	0.041229975136121866	0.04195648296771892	0.05409309791332263	0.1452564582972131	0.07758628781692058	0.04857548512538599	0.02571785268414482	0.02903117135326873	0.04356789125029592	0.0	0.06785102157412194	0.06215863918902905	0.18756554307116105	0.08050002432024904	0.0	0.0	0.10519817261390295	0.020608475858378997	0.0	0.0	0.0	0.07737580771288637	0.07727585416188948	0.11516964114931648	0.13348566677997756	0.08380757818960066	0.33035848047084004	0.05364283656418488	0.11890629868157958	0.08936745734498544	0.09389970461138761	0.09164165910624142	0.05598436736687836	0.07428784326248883	0.0	0.06860565571910238	0.11677171189241134	0.019856132215682776	0.1077961045075323	0.13027634375948982	0.10678381346624989	0.07470103321918539	0.2040306759407883	0.0	0.0	0.08850543962903513	0.1925399373232439	0.05219201444622793	0.03882642797563557	0.09670947030497593	0.18163484455619286	0.18647742952887839	0.23710746182656295	0.07141449128439076	0.02258656271497363	0.028390336255504797	0.012105403959336543	0.0	0.0	0.010624474508904686	0.05497878634668656	0.06695387849417268	0.0	0.11861958266452649	0.0840432975264436	0.0	0.0	0.06980285631971025	0.0	0.0	0.07603407828126929	0.05673361965496797	0.04082742194376845	0.23669074371321563	0.004458712323880863	0.4236222578919208	0.20634920634920634	0.08096862176220695	0.02160564600371984	0.09604273326482267	0.0	0.06649672735135854	0.06027309069238365	0.03358047338785702	0.05185907071942385	0.05593495742341051	0.05286651243289952	0.022798882349444147	0.0	0.024014100022031283	0.020257228193510373	0.038303311337019204	0.04945765844642249	0.22507579810950598	0.054875601926163725	0.015683520599250936	0.028685341479832236	0.017854665794740703	0.07818121436873858	0.047059580977246135	0.0	0.10123549334180715	0.08116854437344155	0.04485927579239269	0.05295072888213042	0.06710272873194222	0.08891015351689509	0.04591180326663644	0.06943701325723797	0.0	0.07067554445831599	0.048179768654948676	0.2277956126270733	0.0	0.0	0.08223649010165864	0.0	0.13854110932762617	0.0895385733455793	0.0	0.0	0.04554181223051018	0.06187342032859404	0.0	0.04595217516565831	0.13001605136436598	0.0	0.020911360799001247	0.0	0.0	0.03895131086142322	0.1045592810574084	0.15311218120206885	0.13093567559088404	0.06740741748359345	0.0	0.1032637774210808	0.0686719240700677	0.02696556910040056	0.0	0.0	0.0	0.0	0.08186195826645265	0.019958999885776808	0.0	0.0	0.05711610486891386	0.0	0.0	0.07304181461484832	0.0	0.06628204224232445	0.0	0.0	0.06221814568524039	0.18806848582129482	0.02909824258138865	0.07156057739973515
ggq3nifm_jkilwp1x_AGACACTCACCGTCGA-1	0.04319536803485439	0.0	0.3891118245050829	0.056267727962356254	0.18193104666323823	0.11829759993885194	0.09139566246692613	0.07480432902811408	0.05491703557283458	0.03510205177475928	0.06692018367391121	0.04919621744189384	0.0893667892500413	0.024733693273019115	0.03101282127499356	0.08711432138398431	0.06237101582205916	0.03741791686944991	0.15176090370907333	0.10202528451804102	0.037790494800753714	0.06049710097304353	0.10467782618665444	0.0761904761904762	0.04886748706973426	0.07637854307436491	0.07220795743374755	0.062110950162471125	0.013811895660615688	0.07788078653352201	0.0986057344286029	0.013500566152774148	0.05551863628153616	0.0753824668317146	0.08428873762647722	0.04187946884576098	0.06171856607811664	0.02303797272043486	0.08021691360226525	0.046360463575183704	0.9324869886667639	0.043296427002334686	0.0	0.09846062106118715	0.08492199368880661	0.055354913500980915	0.08386837881219904	0.011796179145815629	0.07193151417870519	0.08645386756608489	0.05906399448155813	0.0629570180131978	0.06459031473815625	0.07126296211368442	0.010661142683614594	0.0	0.0	0.09892990904226859	0.06220136725558955	0.06522392122628669	0.04012841091492777	0.0	0.0	0.04788109674744348	0.0	0.0376889662739977	0.061817502809886495	0.14947030497592295	0.0	0.0	0.0	0.07943367493929292	0.0	0.0	0.0	0.0	0.04940253254859996	0.3173584040357716	0.08638178506567896	0.12533334302838164	0.05768763072133859	0.21427501337613697	0.03620200024694407	0.10756188846076487	0.14043457582783425	0.08822138555542952	0.05628911066136274	0.042959499383534556	0.06152406724205065	0.021325384086218757	0.047596836156249045	0.0901308693892597	0.0	0.09473918791540058	0.08258499269735224	0.10712173692658612	0.06448144378379453	0.04173354735152488	0.0010214504596527069	0.18582129481005885	0.07936507936507936	0.0	0.046696651507044766	0.04492980156588419	0.0	0.1380267672402504	0.010306665540255132	0.3606206527554842	0.07494363801108853	0.01695220624365316	0.04495205169362473	0.0	0.06163723916532905	0.0	0.0	0.051676884889955706	0.06729862051954306	0.0	0.0003745318352059925	0.06719965427830596	0.0	0.0	0.0	0.07927590511860175	0.0	0.1508224609348205	0.047413416626899775	0.0809940503929009	0.2663857677902622	0.0	0.1957597645799893	0.2773319065453897	0.09359010366345216	0.06598894239343678	0.08543289525837935	0.0	0.06531297388257276	0.03017569501537712	0.06290606130092487	0.07698072986997545	0.024947729413088673	0.04363007005830238	0.023938331054435925	0.09957023766374981	0.0	0.004442909292859514	0.03505241464042962	0.01632375115521183	0.07223113964686999	0.04114276796861067	0.0	0.0496581379924206	0.0	0.0579192496448405	0.028064356424652943	0.0	0.13448598968475772	0.08749360637478085	0.030769342256394275	0.07523678109130504	0.05808855002675228	0.046829855537720705	0.04177745375532493	0.14715732318728572	0.0	0.05322711689752888	0.04234561950149664	0.14258962011771	0.0	0.13973604423042627	0.08940609951845907	0.0	0.24476547173176386	0.07984194699330192	0.0	0.0	0.02571365624901646	0.0964127327391866	0.0	0.0801402093536925	0.026411790456734276	0.0	0.0	0.050918494738719455	0.05564472980203317	0.03870162297128589	0.09401566494263124	0.0	0.12366327488589408	0.07514114217599269	0.0034599607633315497	0.08962011771000535	0.04640429083211203	0.026199152603646986	0.0	0.08721241305510968	0.0	0.0	0.011618130398226706	0.011644753849020986	0.0	0.0	0.0	0.0	0.0	0.09001734844431473	0.0	0.037151788392969474	0.0	0.0	0.024229916685775434	0.0	0.023886693830514054	0.05389775716237717
ggq3nifm_jkilwp1x_AGACCATTCCGTCAAA-1	0.06058434609798976	0.004815409309791332	0.21268057784911718	0.053196713501469546	0.16110582991787312	0.09034147366811893	0.13517349887982488	0.11084991124001041	0.0641026575004715	0.039591447710331365	0.06754120755920735	0.06057936520202566	0.0707515831550177	0.029257259594338246	0.04080217188831421	0.07911093276261816	0.0004076536981833932	0.044882355489858826	0.18582402756922511	0.1383224034561988	0.056598506525228555	0.0587060283443385	0.10639761522586563	0.07350882825040128	0.06594435527019797	0.05417015087000958	0.0599107206608229	0.0526987171958397	0.019129254852641855	0.04235610026852282	0.07184437541957592	0.04137270272624336	0.08421683996005902	0.08546217953949814	0.09418517151497985	0.04166058660440683	0.05338469769930444	0.029621358395173734	0.09967864243769363	0.05093436611836777	0.8417724597499878	0.05843864905055838	0.01736222578919208	0.08136367163728	0.09119999082221258	0.07706884251828072	0.1358012306046014	0.01323765461240676	0.1299732477260567	0.10122518641932665	0.06075643129295162	0.07806908031627133	0.08213886776867262	0.09763306071492267	0.05310687894957558	0.025839549302867214	0.0	0.1428036383092563	0.10340546193813234	0.07741439272338149	0.03677301132687782	0.0	0.0	0.03631740923042397	0.0	0.04961866673921521	0.07416663973484726	0.11961476725521669	0.0728634661218931	0.0	0.00283259371164196	0.08103881137589003	0.0016604859688935628	0.0	0.0	0.00888175494917068	0.03635565433318242	0.1725139493999847	0.11309821301861729	0.1563520441706401	0.08666763947662824	0.2180203317281969	0.042508951722434865	0.12864820168190955	0.06820343618096428	0.09727106087657335	0.06576872077604858	0.060036755298113385	0.0705133915440404	0.0	0.06048252969932307	0.11661402040271847	0.022987139092008006	0.1084214953768256	0.0824982285656443	0.14395539410323563	0.0747915567321159	0.08566672611616431	0.0602655771195097	0.17560192616372391	0.07758159443552702	0.1475961170985248	0.04246923488496522	0.04019499954439359	0.11603798822899947	0.16694541413642539	0.0994339782039368	0.3337449067786146	0.07289373466713711	0.032686911040499665	0.03050582376425073	0.011235955056179775	0.029919743178170144	0.0	0.0	0.05689807792683785	0.07208036075679292	0.0	0.12108079186730872	0.10409721364777545	0.015873015873015872	0.0	0.022266123389718895	0.008025682182985553	0.0	0.09095224376123252	0.05013058001822047	0.058190510709539345	0.4324505082932049	0.12852981392307236	0.28608212948100586	0.26692824445633434	0.09080415183520231	0.045122168717674334	0.09392221452943422	0.0	0.09096743430445474	0.04276013867682818	0.07505923717801727	0.06779578248278088	0.03949069988292178	0.08130681718274692	0.03391593841032043	0.07574345432264969	0.0	0.022627682846712856	0.03186195826645265	0.005564472980203317	0.04298198680221152	0.07092696629213484	0.06106206527554842	0.023808290985839788	0.0	0.06515447131971736	0.04502152392496931	0.0	0.12924525995877162	0.09163852630303765	0.029363489124566558	0.05268789952409113	0.06537954788657035	0.07651767707947484	0.05394565408288712	0.16441749400550898	0.0	0.01749796880883023	0.039866685881922256	0.35914927768860355	0.0	0.1476725521669342	0.13584804708400214	0.0	0.30287141073657925	0.09331679556398657	0.0	0.0	0.030497592295345103	0.07187093538934072	0.018397333004074576	0.08866663922843698	0.053358626392334255	0.024826110219368647	0.0	0.0578740859639736	0.10807918673087212	0.02061708578562511	0.10839005806234271	0.0	0.14666027834686587	0.0666154292606397	0.007847333690030319	0.009363295880149813	0.0426197164258962	0.038577502060648125	0.0	0.11226513077140969	0.0	0.0	0.0	0.014554439374537848	0.0	0.0	0.1343410023185304	0.0	0.0	0.08307797071842016	0.0	0.04673698297947057	0.0	0.0	0.061148054727508984	0.1550294275013376	0.025450672922583035	0.06131256064902
ggq3nifm_jkilwp1x_AGAGAATGTCGTGTTA-1	0.054517312542994724	0.0	0.20010700909577314	0.06503367854760805	0.2048548883936688	0.09415844989681266	0.12199892013652211	0.10620194892604991	0.08128927343090427	0.07248811489478398	0.07065746088004599	0.08242865017666805	0.06755274456250668	0.045849749501434896	0.02869429086657551	0.12691724629926876	0.0	0.06519090845885742	0.16773891506584512	0.1222825613285909	0.0888001023565264	0.05897512872418924	0.0	0.07676618512573569	0.06059390048154093	0.049437641570791	0.05285127312078026	0.056104738414960394	0.022422266717413247	0.047013996189676124	0.06439267471149238	0.04119850187265917	0.08333418531657993	0.08753434719917294	0.07949383362469946	0.02816284838756749	0.05925307651150348	0.00801017361838075	0.09797194644260812	0.06661168951654468	0.7829174570747605	0.06797376847879921	0.058079186730872125	0.08545207258647519	0.08507357363514585	0.05419564829677189	0.03578116639914393	0.019154628143392187	0.12023542001070091	0.07136423051655594	0.10236564174703923	0.10646216039474467	0.09244083992753419	0.12402499790713503	0.0824946133934898	0.052371510401913575	0.04365079365079365	0.045050829320492244	0.1324806162530784	0.08675363502388932	0.07217343866385506	0.09028000713393972	0.0	0.04885950472030532	0.0	0.10595714195028612	0.08515123114323778	0.151482075976458	0.035118439612821635	0.0	0.0	0.12223731324854921	0.04066345639379347	0.0	0.053290529695024076	0.0	0.024351428845810867	0.18084537185660782	0.1298832449083268	0.1656786806493501	0.10070528722214116	0.3658212948100589	0.09042597851586616	0.18522235937966275	0.0877920456572142	0.13809093908509812	0.08806615953660409	0.08345778956428687	0.08721465408329342	0.0	0.06582868549518038	0.11530186427999724	0.032835939202980405	0.10568001469618352	0.08003991150058566	0.12562304637999494	0.08352965160222937	0.18476903870162298	0.073690354589231	0.08855002675227394	0.07624398073836276	0.10387525796835588	0.03832820581416087	0.037901780603316344	0.0	0.13440117934499957	0.09642082734927206	0.18463184755319587	0.07898215465961665	0.04625413568316572	0.10057208708894103	0.14653558052434457	0.23313001605136435	0.05373385309179852	0.05426889857066422	0.06101481928716235	0.08248776385390844	0.0	0.0	0.13028357410379882	0.0920991617620831	0.0	0.0	0.1017478152309613	0.13183520599250936	0.07275795365683006	0.054559310514366695	0.06163625290638183	0.2097043873729267	0.0	0.41245318352059923	0.2528387135128708	0.08410973784610812	0.12881856862595226	0.10138076920290642	0.0	0.08567796915587565	0.07386455084454537	0.11243598563020714	0.0625897050455638	0.06462401702668712	0.05745584618824055	0.040544557398489986	0.06451612903225806	0.035942466874390205	0.014927091587595072	0.045545250975962584	0.013794445255119412	0.2987337257000178	0.041354556803995	0.00919609416800428	0.02757826581158016	0.014267879436418763	0.07561322669323445	0.04703737992003179	0.0	0.10572498662386302	0.09473964485094441	0.03393009624779732	0.05358151934142472	0.1081286784376672	0.13989072725027782	0.08666307246803001	0.23195212333789114	0.16928838951310862	0.07246893763747696	0.05342172350903697	0.0	0.0	0.11565899768146959	0.2868913857677903	0.0	0.08771178883538434	0.09280893153992956	0.037132156233279826	0.0	0.07005948446794448	0.06292784049824152	0.0	0.07262899397730858	0.08150526128054218	0.0	0.012261458890672374	0.10513643659711075	0.0	0.04836811128945961	0.09266690446465728	0.0	0.12585487614099988	0.06669477922572571	0.016550740146245763	0.0	0.06425271012166468	0.03558233193064654	0.0	0.016775249425612943	0.0	0.0	0.0	0.02297689685645752	0.015694667380060638	0.0	0.055510968432316746	0.0	0.0	0.07287967962125265	0.06848582129481005	0.0643547724812423	0.0	0.0	0.09493235496445769	0.0	0.05871609663744495	0.08304439473155743
ggq3nifm_jkilwp1x_AGAGCAGCATGGCTAT-1	0.07132347320950852	0.0	0.07397003745318352	0.06726181314452824	0.22028289880367988	0.09240044332339678	0.1314764323460645	0.10202885582682841	0.05464465614221687	0.054239036841429014	0.06249985088534342	0.056722916358481944	0.0651150742065102	0.034103069215428765	0.023819432059132433	0.10845148920991618	0.011439781905271472	0.050303343580814536	0.19926273034283182	0.13845771589646413	0.05706957917509945	0.051036442141389936	0.11518764809294504	0.10791867308721241	0.05970215801676476	0.051999932718832	0.058165100012703856	0.049734760991269625	0.0421306945110953	0.04629393498447368	0.0628410752694452	0.056677492005425115	0.05888567407210504	0.08064223594598761	0.0743651222831659	0.011406196799455226	0.0515398608881755	0.011949349028000713	0.09113442852519008	0.046543066252374574	0.7399192567731894	0.052959559634578234	0.02126805778491172	0.07216579058074898	0.08143516674282278	0.036026395576957373	0.08360085607276618	0.038995373430270985	0.06469769930444087	0.03814400173381826	0.06733107542818519	0.1466262410082635	0.07112256296171139	0.07422937072100108	0.04023325090740821	0.01315582412740377	0.0314785090065989	0.18432316746923488	0.11146283671045837	0.061151826194700235	0.04376706987414192	0.039343677545924736	0.0	0.04325247441428941	0.08193839333486204	0.056211515266933285	0.07998032181728736	0.13061530230069557	0.0	0.0	0.04994806911528656	0.013458451660698851	0.0	0.0	0.0	0.12530765115034778	0.03964824189543291	0.038981884888786976	0.11919438193432604	0.1414804459964601	0.08505763899022326	0.2715676832530765	0.04629872000658518	0.13146212022616516	0.07966232685333809	0.09344960342926341	0.06586177216367739	0.06589899271872891	0.07191907647228549	0.0	0.05996235157055641	0.12206950586993479	0.021956681132711094	0.10111656864191805	0.09305453125677844	0.10616428712230014	0.0632560645233937	0.10992212115807622	0.0	0.01193151417870519	0.07958801498127341	0.0	0.04586621633672196	0.038621989200959814	0.0	0.17913172969352745	0.06648644082115401	0.2834506317652385	0.0767798544610038	0.036355794324150204	0.028349178910976665	0.034777956126270736	0.0684430176565008	0.002751662462737904	0.0	0.044541308947040316	0.0640188136921871	0.06982343499197431	0.11540930979133227	0.09424002963328806	0.015694667380060638	0.0	0.03774128493229617	0.0	0.0	0.0979160664553923	0.045875088571717786	0.05925197190148259	0.30758426966292135	0.0	0.4281032637774211	0.12668687949586827	0.0831683962301457	0.0	0.07757590246234759	0.0	0.07368796036782298	0.04017843549222009	0.039873627353563146	0.04570817090881296	0.06178097093972545	0.050721306616226695	0.03134474763688247	0.05035468337389323	0.03672929846095742	0.010545136842960766	0.03554881794582169	0.034028892455858745	0.1054039593365436	0.028658373461744248	0.07590957731407169	0.03365362092644234	0.007926599686899313	0.05346015294920758	0.0306907414931099	0.06554307116104868	0.12186000277028623	0.08750328093925719	0.04118159298619389	0.04988125745074296	0.06696662653825575	0.08412458328188666	0.05172480691393119	0.10758377425044091	0.0	0.028387135128708163	0.038777545317358164	0.05845371856607812	0.0	0.0	0.08164794007490636	0.0	0.18879971464241127	0.09582750362657831	0.0	0.0	0.05898089572907815	0.07137349980187646	0.0227394328517924	0.07786283628980258	0.06761029232939346	0.0	0.03397538790797218	0.02318530408418049	0.0	0.018548243267344392	0.10558726195430315	0.12395220260388799	0.1491672673488141	0.066099276630604	0.04462279293739968	0.0	0.05057270221229674	0.0348430292250517	0.0	0.11327227520221572	0.0	0.0	0.12191393411297104	0.01963737142376203	0.01667558409131443	0.0	0.062109862671660424	0.022873194221508828	0.0	0.09888613259399777	0.0	0.04798680497661423	0.09238451935081149	0.04290091930541369	0.0	0.2009095773140717	0.04144544593982796	0.05469541026472814
ggq3nifm_jkilwp1x_AGAGCAGGTAACACGG-1	0.08814874264312467	0.0	0.0	0.060672691425346495	0.17554686323094745	0.0952858671558511	0.12138202980130024	0.11087869119241883	0.07513827404527569	0.050754529188744485	0.06567539661184991	0.09189387700430465	0.06569053395330791	0.034516513449097716	0.0	0.09612537899054753	0.034446737496496724	0.0558079640159244	0.1418826984702302	0.11440844089638287	0.07683718333449648	0.06033392787839367	0.06466406787434074	0.07155484216158374	0.0	0.055402437500600726	0.05273304383385586	0.06729991256573882	0.010425112938723502	0.041140163580571015	0.06511071937172877	0.03314793385344731	0.060661207158022444	0.07504692983649373	0.08373509431011084	0.089595797460966	0.05478437667201712	0.020758213723528818	0.0981643316225089	0.060834180079618695	0.6056714820759764	0.058450456093646005	0.017602996254681647	0.050433141778883264	0.08607397687197572	0.08188425182807205	0.11757624398073836	0.03892613225065307	0.11610486891385768	0.052292229649646804	0.08240956970835722	0.11813804173354735	0.10566303398946805	0.1450846791365021	0.06378609749396266	0.053787807257734556	0.08587479935794542	0.09384697699304441	0.16467655848308083	0.09491425192193968	0.04474448955612208	0.0	0.0	0.036371461139414245	0.0	0.0769649318497157	0.07880609449118611	0.28815409309791334	0.039933848922612966	0.03838951310861423	0.0	0.02485903609499115	0.0	0.0	0.0	0.0	0.07235461168045437	0.23228617289612474	0.11460932718545216	0.1470793363981805	0.08838464905880636	0.2479186730872124	0.07968226530024283	0.1292910450213821	0.12986742762023662	0.11472193432666365	0.13157233582245795	0.0828459766906274	0.08594062956084252	0.09722540701673928	0.06909305402777113	0.106594791933062	0.0	0.14069487651290885	0.1374054632481599	0.06496578524964096	0.08115248943340377	0.21930919683728672	0.049905151028746535	0.17886570358480472	0.08382379168896023	0.09684323167469235	0.05005183253076512	0.04141637519538506	0.11643927233814874	0.1462133372245732	0.1577539354002985	0.4034242910647405	0.0842448156080883	0.059548377938655396	0.03173231263118904	0.006621187800963082	0.09461744248261102	0.04998853473973859	0.1209967132920584	0.06510701727689668	0.07836110665849826	0.01863741751382201	0.08978063135366506	0.10629913158003046	0.0	0.0	0.0	0.1476725521669342	0.0	0.07998243953300133	0.05586511069657137	0.05986715091980975	0.24608747993579455	0.0	0.5330056179775281	0.06474050294275013	0.07779862904022332	0.05279115391474942	0.08976655665634867	0.0665749445845754	0.06610583920358619	0.07942815383210011	0.03289255777217254	0.054776342497048755	0.05591323971024622	0.09714466574729275	0.06836196817470226	0.06805433300540223	0.020709407358449	0.039390183608644706	0.04104096070388205	0.004338732428620069	0.30292491528446586	0.029940253254859998	0.11008560727661851	0.042335165309327794	0.038126944493985696	0.07367368683234626	0.06569292829724552	0.0	0.10787331644001923	0.08713985382153709	0.048040562003075	0.04481991495592915	0.08437633761369716	0.11448635634028892	0.06424527955105191	0.20466480391574024	0.0	0.04648950716366447	0.04626486904637668	0.23006955591225253	0.0	0.11886927055466381	0.11037988228999465	0.0	0.1438915641162832	0.10067438619983234	0.0	0.05491512233085267	0.1032637774210808	0.057865504341927644	0.011606371156932955	0.12527609718620955	0.08272127373250969	0.037881219903691817	0.01725521669341894	0.0	0.0	0.0	0.11621881378435686	0.13848760477973962	0.1281471834760516	0.06543046978202187	0.0	0.0	0.06560922488194106	0.03192920046852631	0.0	0.0	0.0	0.0	0.21485897729878467	0.03647627464064782	0.0	0.0	0.059211699661137866	0.0	0.0	0.14710507968934936	0.0	0.06657237699829809	0.051364365971107544	0.08239700374531835	0.12405411602843384	0.2169609416800428	0.06238424496851463	0.07568646615802238
ggq3nifm_jkilwp1x_AGCCACGCATAGTCAC-1	0.17169227241458382	0.07966232685333809	0.0707597645799893	0.033737182729025116	0.1033261128166768	0.10467782618665444	0.09828589996359736	0.10191896873581442	0.0814240466112842	0.0633693290452986	0.07398596510761218	0.06331494160497453	0.07785128574543428	0.036012208765017754	0.045122168717674334	0.06847244515783842	0.07796376977757395	0.07033278619643121	0.1144738431798961	0.09695224977612882	0.0981633982366762	0.07112341069631188	0.1903997554077811	0.04839807383627608	0.04797574460495809	0.06603326252791368	0.05967889852959859	0.056626734004097665	0.051573971416436375	0.049128342575785605	0.07067824233828826	0.08170020033098162	0.10454516022396936	0.10782526684259687	0.09591906221119705	0.0598278126368014	0.05757517388978063	0.035103635982971594	0.1123290001255045	0.06924077537416369	0.7516902573082348	0.06845226443550838	0.028999464954521135	0.08277684519214668	0.10159859482216572	0.079565721419654	0.060995184590690206	0.033248355521984074	0.07713215623327983	0.08375832198901463	0.07028804494117476	0.14273824386183936	0.07755437282344438	0.09841197045966595	0.04652365045623472	0.07603940452585528	0.053326199393615124	0.15248796147672553	0.08493613943247894	0.0946602226540133	0.051004171955923445	0.025646513286962724	0.0	0.055626256364783334	0.0	0.065098711356567	0.11920741450942793	0.10011771000535045	0.06381633347925483	0.0	0.10102917571522992	0.10309914804296827	0.019925831626722755	0.0	0.03889780631353665	0.0	0.03387249454665185	0.45769318963540473	0.09406164158769531	0.14764164920043119	0.1028406050877961	0.2965650080256822	0.06300695559122525	0.11336916954894483	0.20487783128232567	0.09737879510658697	0.06054155907599972	0.053316118826622	0.0746284795464159	0.0	0.0740748701838518	0.08796362970896028	0.015615401383191646	0.08384855301818854	0.05694619177765245	0.05018163385993073	0.07394004693975328	0.0	0.0	0.11241305510968433	0.08083645443196005	0.0	0.05606552077759943	0.04955128609512595	0.31574371321562333	0.1509090160775554	0.07425868040888739	0.47627279087953245	0.07868564338804712	0.0640198294406045	0.09150923982384657	0.0	0.0039807383627608346	0.0	0.05755560651226783	0.06379312883796957	0.07615871015246967	0.0328755722014149	0.0	0.11035313001605136	0.03156768325307651	0.0	0.0	0.08560727661851257	0.0	0.10217173587960104	0.07138865992798576	0.06151173771429558	0.5946027287319422	0.09541644373105047	0.4334871589085072	0.3464122228167172	0.09474222634465353	0.07411653800096818	0.1051912865204761	0.0	0.09747669225459293	0.09447032672573917	0.03745318352059925	0.07692977315770254	0.039544006997052315	0.08705416016699448	0.022893010720726078	0.04386509950119954	0.0	0.026481364840062038	0.04252323484533222	0.06335911279731504	0.008293204922418406	0.058587479935794544	0.07330123060460139	0.025270419875090305	0.01175118403582823	0.06843912012693493	0.047825517451141025	0.0	0.13644148585117044	0.08707696915244086	0.0529453468556114	0.07278120394619507	0.0704153290529695	0.10737025147137506	0.07699447391959614	0.09878524859798268	0.0	0.03727483502764402	0.0656143001257274	0.34002140181915463	0.0	0.0	0.2298020331728197	0.0	0.2553950419118958	0.08623531128488167	0.0	0.0	0.030717905139583924	0.06674837863310432	0.03767954891550397	0.08761026738554828	0.0703179467224411	0.060834670947030496	0.04525593008739076	0.054619225967540576	0.18298555377207062	0.019439985732120562	0.10851762677605374	0.0	0.11795454340811175	0.07043002139174297	0.04176921705011593	0.0	0.06033873612952753	0.04490586091709687	0.0	0.08803071790513958	0.0	0.0	0.229763815638615	0.025712241720321508	0.013822008204030676	0.0	0.09055644729802033	0.0	0.0	0.10036156103571833	0.0	0.08058586788662567	0.0	0.027627802908701784	0.0	0.18887105403959337	0.05048977239988476	0.09957041886618105
ggq3nifm_jkilwp1x_AGCCACGTCGTTCTCG-1	0.07845104333868379	0.07425242256702931	0.0	0.060628715084617806	0.1849439241170451	0.08338588244286478	0.13991378194087137	0.11812208194175723	0.07243835847075746	0.06225129494429966	0.07010182653304226	0.07265137481665308	0.07082137169573931	0.07542925239554453	0.03041832629847611	0.10118824683431425	0.02122347066167291	0.06578641105397913	0.18008810990869709	0.13449347501550332	0.09850652522855748	0.06930664506651557	0.08358174730566384	0.07178384162653825	0.0	0.05540844474774368	0.06293739040608747	0.06535384775998643	0.052715769500201334	0.06463049359195532	0.06355782206314704	0.06893376634688367	0.05563109807008755	0.09492976394518958	0.08288579306424647	0.08054866481832774	0.07329266987693954	0.021665464752909796	0.09142974940935823	0.06997609475704518	0.5023104236587382	0.06208578251799487	0.07661851257356875	0.056718905076397146	0.09086924874928237	0.026774567504904583	0.09891653290529695	0.029817769804551034	0.10880684858212948	0.06719900305450013	0.07462065672368307	0.06189881695499673	0.08809852346221358	0.1982034119158632	0.059596112966899484	0.12916627325087338	0.10955056179775281	0.1819154628143392	0.19387289034550514	0.09180664676672956	0.060689194529247405	0.0061886927055466385	0.0	0.05225314356323868	0.0	0.08496794261410524	0.09364014062000639	0.25812734082397004	0.07938129286443893	0.0	0.07471752746042237	0.05539778573486439	0.02498108890979871	0.0	0.06292134831460675	0.0	0.14745304632945083	0.24826110219368647	0.12531905135055646	0.1514821002140788	0.07702709275742983	0.2532477260567148	0.06358974358974359	0.1511766399406849	0.04345758278342548	0.10609128300590932	0.14944285481657246	0.07747225905506316	0.08222668560335482	0.0	0.06989141281561996	0.12596320551303414	0.05253353942492519	0.12028484897764152	0.15219874770436567	0.1807890512798851	0.08902950698539774	0.16544795196480588	0.04163626635536748	0.11845906902086677	0.07758159443552702	0.13192692807460063	0.05398107276618513	0.04205305595080385	0.1978330658105939	0.12872894895366804	0.1967840950691335	0.29843190517347823	0.07487655026528649	0.03274696716567847	0.0308103881137589	0.0	0.04832530765115035	0.0	0.0454788657035848	0.056942255993900154	0.07907474460910573	0.06138160632542655	0.08079186730872125	0.0953821459439437	0.0	0.0	0.0	0.336900303192438	0.0	0.0818262885678616	0.05319479993637297	0.05093411050538374	0.25290930979133225	0.08049461982046252	0.48585473515248795	0.042328042328042326	0.0848270556073925	0.02578409641009962	0.09127596445311004	0.0	0.08397303149006008	0.06923183999095207	0.03908379831333282	0.0833630580821592	0.06496162874951382	0.08954099126594775	0.050403265759071	0.07741762888555205	0.13659396342806784	0.02188268281284922	0.05258902562273349	0.037706114110608493	0.37907972177635096	0.06854155519885857	0.027822364901016586	0.03544614656301085	0.0	0.0838407040460508	0.06596378119526052	0.0	0.10683092834464533	0.08643087649871622	0.03547967491457993	0.04031239146555527	0.08780932316746924	0.11618924147014034	0.06237057821670567	0.15956245169728317	0.0	0.03340070943067198	0.05082932049224184	0.18499197431781703	0.0	0.11405386124487248	0.0	0.0	0.0	0.09179606469758486	0.0	0.0	0.11100620023290216	0.06444790694238299	0.006050129645635264	0.07988640572910236	0.059000924169463495	0.0	0.04877831282325664	0.0	0.0	0.05054396290351346	0.11056615738263678	0.0671482075976458	0.14053071393265062	0.07441716820882693	0.02008204030675941	0.29681647940074907	0.06816959196966525	0.05155597009529594	0.0	0.0	0.0	0.0	0.0	0.03118293144804949	0.016229712858926344	0.0	0.14762796504369538	0.03945960406634564	0.0	0.05207775994292848	0.18980738362760835	0.0714665914561394	0.0	0.05204533294420935	0.0	0.213884430176565	0.08257706712762893	0.07271633180683876
ggq3nifm_jkilwp1x_AGCGCCAGTGGCGCTT-1	0.08905640908048612	0.0	0.28384162653825573	0.06383165856769059	0.1679627234334336	0.093322441336085	0.14302022178734508	0.12930570981173986	0.06486556274076034	0.036055161462917894	0.07130702641516437	0.05838398602258083	0.07103842588594975	0.055237365630624057	0.044805104730198365	0.08639869805600142	0.035516828454228135	0.048313296837387484	0.18514299521910976	0.13195562815550532	0.08052434456928839	0.06531679244968341	0.1819918978827486	0.07725628678437667	0.0	0.05408244506172246	0.05914848949335737	0.05630701170575109	0.02984671222827136	0.045233844876814526	0.06957343345075781	0.05721253748429082	0.06860169101634786	0.07592658087801869	0.08411468094217599	0.0663699596283866	0.06152594970572499	0.010041795581609943	0.09733699278018879	0.06626022844969345	0.7159881317184688	0.06206962551166443	0.05061530230069556	0.07051981097782624	0.09219526816713727	0.025124843945068663	0.054474317817014443	0.014068548767821735	0.09044408774745853	0.11630805074127504	0.055862319372548395	0.1281968967362226	0.07381187050022059	0.10604091823995516	0.05393113820080112	0.008749567242627388	0.0	0.15821294810058856	0.109591109669409	0.07144558493612307	0.04709449322800281	0.0	0.0	0.04970654602827941	0.0	0.060913567483744595	0.08162136734642579	0.07464954521134297	0.10268009144413638	0.0	0.0	0.15096513972918468	0.014372428552978727	0.0	0.0	0.07009095773140717	0.023034393820910676	0.2902239547504395	0.1085830873328791	0.1481385204265579	0.0822267620020429	0.302215088282504	0.05161295633205745	0.1244532873746357	0.14770227691576007	0.09461240797917	0.05648219229069253	0.0748831041942913	0.07645995982956981	0.19720247649621647	0.06712035370679759	0.11688896220670328	0.07686820046370609	0.09064051870300158	0.030266221277457234	0.21984737123708148	0.06516809774773084	0.0	0.0	0.21054039593365437	0.07789370429819868	0.0	0.039537631532013555	0.04683575505664706	0.11944890315676833	0.16228715105119598	0.03739686294387654	0.6175659546446063	0.08423239195145829	0.02986973280483943	0.06439478124871384	0.0	0.09393258426966292	0.0	0.023771306275319117	0.05584107676675453	0.07162729215020212	0.0	0.05767790262172284	0.11097049018397333	0.11507044765471731	0.0	0.0	0.026306402710897094	0.0	0.0902717756650341	0.05841944673405348	0.05520954304157328	0.5094636169074371	0.061946376553118125	0.34527153558052437	0.19321086736817075	0.09094430469009941	0.038752579683558816	0.10757104876158187	0.10005350454788657	0.0905058536193193	0.05709544254351051	0.10102168208107212	0.054101166059432514	0.05493001960517197	0.07622262915822023	0.046870974773596495	0.06816651996064826	0.0	0.04225504737522943	0.034836414798961615	0.02985553772070626	0.0	0.03467763509898342	0.015282236490101658	0.04517805672468335	0.0011493569546004003	0.07535377576059482	0.03302851281778038	0.0	0.12637122378752447	0.08877170046875368	0.05356735232201283	0.060103442125914036	0.06820860085607276	0.08301230604601391	0.0597719317592377	0.1389731090105622	0.0	0.05362344688187385	0.04811516564047263	0.2252541466024612	0.0	0.0	0.15329052969502407	0.0	0.3464597824148386	0.09088477066005156	0.0	0.0	0.11047115475403645	0.06781197740720095	0.0	0.09545074151815724	0.09243315984889018	0.0	0.0	0.026261815587658284	0.0035669698591046907	0.12013554485464598	0.10482680379684126	0.04146602461209203	0.14193349038742695	0.06669175636991291	0.0	0.019930444087747457	0.04713561658175727	0.027755484216158373	0.0227394328517924	0.01520158625247852	0.0	0.0	0.02690514408010395	0.019451007268202068	0.0	0.0	0.03847868735509185	0.0	0.0	0.10188562997551762	0.07236490101658641	0.05707151774567505	0.0	0.0	0.07651150347779562	0.0	0.04338498580071614	0.07803940237807352
ggq3nifm_jkilwp1x_AGCGTATAGCCACAAG-1	0.06329779102652297	0.037096486534688784	0.36142322097378277	0.02440686910442182	0.10514942313785992	0.08173297408851181	0.053937592686245914	0.04582422513248589	0.04977056181394178	0.02577423382062744	0.06213216727880994	0.03679596809745334	0.09838725385246545	0.028491171749598716	0.0224917266115768	0.056208756911004104	0.024612092027822365	0.03086537308590251	0.08311327430573534	0.06622746257562208	0.033073952590318006	0.06538260259282949	0.11965909959489414	0.05954200107009096	0.06549848403780988	0.09686485776440698	0.10072532508417462	0.048566795860574975	0.0019029968062749252	0.1209769497073918	0.11621745883572936	0.011472370500329737	0.040012541193389976	0.05507341005341386	0.07633649305823793	0.04937010554988083	0.04844943820224719	0.018811888865626042	0.07177288310247111	0.03923503222544558	0.951310861423221	0.03838718277116273	0.021776350989834135	0.068710458709601	0.08164789125688822	0.04220171214553237	0.006253344034242911	0.0005098668680955528	0.1083574103798823	0.07057182138962824	0.04397557970425014	0.04080613518815766	0.042737930969746464	0.04539879087001307	0.007967839428513587	0.0	0.03259318708756911	0.0768860353130016	0.0395262517174587	0.05769984417973773	0.033744583975912464	0.010968432316746924	0.0	0.050682217195622756	0.0	0.020998267903619264	0.06730082124094643	0.03775280898876404	0.06945863125638406	0.0	0.006105813111761558	0.0917397209532041	0.0	0.0	0.0	0.0	0.029166838155602202	0.31758770924099977	0.056889937237196736	0.1107877408537823	0.04057103944744394	0.1549063670411985	0.025649257109931267	0.07877985967873609	0.09960763331549849	0.0656619413811839	0.03443366599204411	0.0321236652941587	0.05572428630255561	0.0	0.03887561276320807	0.05735955201651629	0.0	0.06100221145439013	0.024959148554654174	0.17248176621328604	0.045060102460841224	0.0	0.01921299674108663	0.1377207062600321	0.07606563224540752	0.0	0.02322710451221687	0.06351854318097387	0.07738095238095238	0.10022187550277438	0.0	0.35123677820307037	0.06485231585242021	0.015216038261211387	0.05127381981314565	0.0	0.0185553772070626	0.0	0.05510968432316747	0.05696189069037229	0.051029139118411934	0.0	0.0	0.05176565008025682	0.0	0.0	0.03597151911758653	0.0712502229356162	0.0	0.161616660493065	0.045815221320839296	0.07505553870696521	0.36556982343499195	0.0444087747458534	0.18686463349384697	0.21259140360263956	0.09822967815791328	0.0634156284236541	0.07652754449311944	0.0	0.06498030311851119	0.04022846006951241	0.12010497082728222	0.06272134321893551	0.018274468458970305	0.03348681351529904	0.01385668707766086	0.06602633804518546	0.0	0.006352818470582658	0.04778451538751164	0.012257405515832482	0.0	0.013855448546459783	0.042803638309256285	0.07966013516678871	0.03444107563957751	0.06559092544417999	0.0196656964804664	0.0	0.12585899243060025	0.07473853437919582	0.028905741412399287	0.06006777242732299	0.04044843499197432	0.03482528707247808	0.0324213054292821	0.08108911479697997	0.0	0.04011850266531915	0.031463324537384436	0.21415195291599787	0.0	0.13554485464597824	0.034403424291064744	0.0	0.20274656679151062	0.060697619190679335	0.0	0.0	0.08041418814716898	0.11466248480493227	0.014837222702391241	0.07240948813982521	0.028033140392690954	0.0	0.0	0.0	0.157035848047084	0.03206705903335117	0.09062704357648178	0.0	0.09746452894908822	0.08704061408308218	0.010807918673087212	0.0	0.03866939423546654	0.018977846225037235	0.0	0.053724860730809176	0.0	0.0	0.09921271879538332	0.01187921198020933	0.0	0.0	0.0	0.0	0.0	0.11044635763736887	0.0	0.03668725278341165	0.0	0.0	0.0	0.0	0.02262625015434004	0.04915326595411529
ggq3nifm_jkilwp1x_AGCGTATGTAAGATTG-1	0.058071543224031186	0.0	0.06447298020331728	0.10184187573751988	0.18674645597302955	0.08737006038370404	0.13517533122735523	0.12395787138239268	0.07735332994983847	0.0800746378854389	0.06376593372947023	0.0789872847582691	0.06477717149804454	0.05332822608103507	0.03192438023898698	0.11381309077938291	0.07842238018803027	0.054000296239869655	0.1889933090549256	0.13237663301877622	0.0640600646707144	0.051076784660647294	0.17729114117557135	0.10510005350454789	0.07753700731228821	0.058575465441508635	0.054012238353951594	0.07732222787717444	0.035059268697633116	0.04608225032461093	0.06070121782061603	0.1874774472109199	0.11270034386043833	0.1405265210254736	0.0851404232104827	0.04190378909480033	0.05286249331193151	0.03742216639138964	0.10084726543319968	0.05853152105084895	0.7796099032054088	0.057604077531259144	0.006046013911182451	0.08570938453432664	0.08332003042338891	0.07062600321027288	0.05671482075976458	0.029559689044156987	0.02557517388978063	0.09529904978632045	0.07666890869901939	0.12554544914095475	0.06986661410079506	0.08412589219743542	0.10146703686029529	0.0	0.06955591225254147	0.05965757089352595	0.14454617144199416	0.08909856570264613	0.05313211426892855	0.019832352416622078	0.0	0.03672998266233704	0.0	0.08765677285959136	0.11091241413238247	0.1799892990904227	0.0753441315239068	0.0	0.0	0.06696299954726921	0.0	0.0	0.0	0.0	0.02208777489676366	0.24099977069479478	0.12343037900670761	0.159555651698118	0.07203657765455518	0.34604601391118245	0.07816602872782648	0.15769643859531499	0.09306818857380655	0.1220649544175437	0.08210389187428757	0.101456254216391	0.09290350412769378	0.11572269357181075	0.06115317257608008	0.11791803010161792	0.027247686423716385	0.1076164175643485	0.17154714907523896	0.09397088226183437	0.07990797512148917	0.13227513227513227	0.05661753976360718	0.22750133761369717	0.07811663991439273	0.0	0.032216983235241664	0.04062081630650396	0.11577046548956661	0.18060591094298958	0.08757849680380728	0.2998312548874347	0.0969103194204944	0.08663915004203929	0.06658435197761041	0.00407972177635099	0.10225789192081326	0.06466406787434074	0.15287013681877246	0.06873616367482979	0.08172655003992713	0.0	0.2028892455858748	0.11812157879573609	0.02757267701087926	0.0	0.02325389965839404	0.0	0.0	0.1205087047783677	0.05002357092244733	0.06397122096392019	0.3748327982878545	0.03311337019202188	0.4464954521134296	0.20950002972474882	0.08301904699369367	0.20782695100512116	0.1019535886855992	0.08201482840327141	0.11676605205743007	0.06391835988985893	0.055517338021350865	0.09195563368918104	0.06156971682076371	0.09888544751656003	0.043630977151576406	0.10661212654688551	0.0	0.01208254600375209	0.03893743931197115	0.03434991974317817	0.0	0.06530898876404495	0.0014379347244515785	0.04391564527224445	0.0357489645879159	0.06237661666758916	0.05503642083436013	0.0	0.12854725646603818	0.098062857748569	0.053277485696893716	0.046113410867993955	0.08007223113964687	0.10498312548874347	0.07343907629095038	0.17832867645601727	0.0	0.044686205734894874	0.040890395188234965	0.12426431246655965	0.0	0.07205279115391475	0.1377207062600321	0.0	0.10073122882111646	0.09447129209191338	0.0	0.0	0.053945173575047994	0.06218101551184152	0.07428900687327654	0.08516140538612449	0.07300938761612918	0.0	0.0	0.009942928482254325	0.12207954342785804	0.13864811842339933	0.13186022432277114	0.0	0.1416825545317499	0.06331119595259758	0.0939896557874086	0.0	0.06084688394165678	0.021546426040808062	0.0	0.035533314449375256	0.0	0.22632423756019263	0.0837728349766873	0.02344280724535743	0.08890672373818441	0.0	0.0	0.0	0.0	0.08116477779399128	0.12827715355805244	0.050988313334798835	0.0	0.0	0.098754108384927	0.2877207062600321	0.057887805078816315	0.06955380577427822
ggq3nifm_jkilwp1x_AGCGTCGGTTCCTACC-1	0.05772758541618895	0.11771000535045478	0.014044943820224719	0.08930861862984381	0.28353254686842555	0.13566746923488496	0.16777279379249518	0.11215678271528386	0.05916137894413915	0.04386797608979559	0.06616281376485127	0.05651758253646883	0.06681897917107774	0.049461306483778396	0.059984543130610544	0.14412118780096309	0.0943208744171826	0.046717228968228774	0.22913322632423755	0.1564770194864686	0.053132342336055086	0.054779281344221754	0.05518611939157685	0.09232316746923488	0.06839664704833244	0.0518329312482579	0.05523857742812818	0.06623960902530374	0.03216891992520395	0.04209441135829879	0.06584076929740969	0.08288227755173143	0.08405666710969796	0.0867997932366624	0.07809422713586626	0.03944744394182596	0.05737399678972713	0.01461682214002683	0.09099543780151353	0.04478919699000103	0.6746437083515735	0.055199169281305284	0.03373461744248261	0.062061191231789055	0.08622946225976653	0.0	0.0185928303905832	0.01607024832404872	0.06266452648475121	0.05266472966657862	0.058683047391537554	0.11889899530348969	0.07459097181155135	0.12588491790509676	0.03893540410394343	0.038051175526390334	0.05181023720349563	0.09159978598180846	0.13382475489510684	0.08135917978466767	0.04812611686372427	0.0432673443909399	0.025880347977726256	0.033564182878818356	0.0	0.06794170724850596	0.06249259374966335	0.12166934189406099	0.0	0.0	0.0033991124539703523	0.15771494423179816	0.0	0.0	0.0	0.027715355805243445	0.0417609855812103	0.21936864633493847	0.12042342929187422	0.15036716965789204	0.07988715404445741	0.27214553237025146	0.03688191957854879	0.13998143773424673	0.0960406634563938	0.09578816135479938	0.07384558122222998	0.05335566566636425	0.07028144512702428	0.046931132003363144	0.06643126098594175	0.12993953316918289	0.02905098785248598	0.10543608214202897	0.09447167874134166	0.11295091661738617	0.07488943988024402	0.0876285595386719	0.0	0.13349384697699304	0.07405921169966113	0.04601391118245051	0.04411059835919386	0.0459035142441256	0.13784109149277687	0.1779755824699645	0.11908985948016107	0.22163230028398567	0.06962631297344485	0.03428112818160972	0.028044614561468496	0.0	0.08368111289459604	0.22135595811358252	0.0	0.042334041818631034	0.07284377037985301	0.0	0.10219368646334938	0.10425155368975594	0.0	0.0	0.004156891797341236	0.0	0.0	0.08452072272296991	0.05190664179428224	0.0591804681278093	0.4417803638309256	0.0	0.47548822899946497	0.16087034064562156	0.08684566135869916	0.08522510127646564	0.08836633125421077	0.0	0.07522517652342418	0.0647296280346431	0.04209024433743535	0.07530765115034778	0.05834562358464676	0.07876221121987857	0.03349979192675822	0.08363106025302473	0.03433733043779309	0.02297986468090294	0.036158175296752075	0.016012451967508147	0.13822008204030675	0.04880060638487605	0.01678705189941145	0.032921323658133064	0.0	0.06088102618032878	0.04716170584043212	0.0	0.11969048841232723	0.08969814517567326	0.04339182600272716	0.05115222513211869	0.0669907035848047	0.08462567395151664	0.05148383223261	0.09208727186255276	0.0	0.051899411449973246	0.03979048745459154	0.32049224184055647	0.0	0.06821829855537721	0.23424291064740502	0.0	0.19668271803103263	0.09387186948323763	0.0	0.0	0.05567620306549586	0.06205273891795447	0.037926492982672755	0.08876953258975731	0.04517080921575303	0.0	0.0	0.0	0.0	0.0	0.11469294334462873	0.1276083467094703	0.1560117264529044	0.0597578289446505	0.0	0.0	0.049934427850280315	0.04096713085477131	0.022070626003210272	0.0700280112044818	0.0	0.0	0.01857372162348085	0.01849513950258806	0.021074846917543546	0.0	0.0	0.0	0.0	0.056747247758483714	0.0480203317281969	0.04301931555655099	0.0	0.0	0.0015287013681877246	0.09162653825575173	0.013206362925464048	0.07345710999608195
ggq3nifm_jkilwp1x_AGCTTCCTCCGCACGA-1	0.06939348773217152	0.14458117828904346	0.15997859818084537	0.06971715883521332	0.11679575288171339	0.08979687380570206	0.11822855970154723	0.10250110868225755	0.07683973485703925	0.07532251352476071	0.06879182666117041	0.08159480350877968	0.06670404493593451	0.04146602461209203	0.025464201494164042	0.0873461744248261	0.04361894570562307	0.07020481863368933	0.1561879735583976	0.1202960092579708	0.0769244190103985	0.06292148354092827	0.1760299625468165	0.07667629748528625	0.04168896022828607	0.05465833982116025	0.055181549183847003	0.051778699969985256	0.025367774817560522	0.04346369441402519	0.07022561138436609	0.10987096693916658	0.09629455446388102	0.09881564509254473	0.09397248855279258	0.059584610146407896	0.07744890315676832	0.035778258543280525	0.1030155207225536	0.06397474978033683	0.8220730580281143	0.05837339960191622	0.0344836811128946	0.07596828936566478	0.08783081529995743	0.08393525949705725	0.06688068485821295	0.029188304535297267	0.03995719636169075	0.09792686808758491	0.08884664961663892	0.07590511860174781	0.07835787971802165	0.11611578820934473	0.0694980694980695	0.01740471469486671	0.04373996789727127	0.0980203317281969	0.10217877230365975	0.09770681385110717	0.055587028819018246	0.06746923488496522	0.0	0.04994259550424957	0.0	0.11701172565769785	0.1328815969491635	0.10163723916532905	0.012841091492776886	0.0	0.0	0.12598263160060913	0.0	0.0	0.1023542001070091	0.0	0.07209394849844288	0.2126423603149125	0.11348634870097951	0.16267382161232288	0.09375942409650274	0.28978063135366505	0.08528624933119315	0.13898693673974574	0.1385321919029784	0.120768000033149	0.08457440621583269	0.09689673622257892	0.09345087526157	0.08339065963464037	0.06980632858312541	0.10377816589668415	0.04684620414957494	0.10158234932145592	0.14955244168727314	0.11965306524738813	0.0863623751897866	0.044230426252898164	0.0	0.17249866238630285	0.07838416265382557	0.03516013146831767	0.04710629570180132	0.047730612778942104	0.11717495987158909	0.17803170612159377	0.046408155219509445	0.3088858706836235	0.09330580251024123	0.07432218473264104	0.05178417088529448	0.08681112894596041	0.08301765650080256	0.0009172208209126347	0.018879461897118397	0.08086876986990377	0.10426433442465044	0.0034777956126270733	0.16078116639914392	0.12223731324854921	0.044480114143035494	0.0	0.0342017533028769	0.0	0.0	0.09059005912938498	0.056034011539629516	0.06276551940094631	0.3619582664526485	0.13982521847690388	0.41144997324772603	0.16396171452351227	0.09059006007260359	0.08191291497872558	0.10448030732515552	0.0	0.12187532054214245	0.08457851031158786	0.0	0.10095586299438628	0.05124393137992375	0.10298243895332042	0.060489863860650375	0.05030290477916429	0.037516130047524625	0.034574774298853375	0.04135207974159285	0.06407899216887981	0.0345996076333155	0.0883493846976993	0.11276083467094702	0.03761345059952216	0.03008144581178289	0.06967756591206804	0.06231392738922228	0.0	0.13302208352684597	0.09925976962758816	0.049424675138018785	0.06398580721466587	0.08588650347779561	0.09329546857636745	0.08451063760266951	0.1504666785565662	0.13344034242910646	0.08621167984463865	0.0471105059409926	0.23060460139111824	0.0	0.08614232209737828	0.06955591225254147	0.0	0.27743891564116285	0.0994598043507495	0.06672017121455323	0.0025293059000924168	0.10461712774997639	0.06885945765641126	0.03638309256286784	0.09837291297965456	0.06456215444979489	0.0	0.06103977171392902	0.0578740859639736	0.08391296593543784	0.07576243980738363	0.11673156570160316	0.03593722133047976	0.13227731753124614	0.07275031513271848	0.0	0.0	0.0708106520575988	0.035132242997411536	0.0	0.040978189028420355	0.0	0.0	0.12466559657570893	0.023662236009161904	2.9724748825872423e-05	0.0	0.18824683431425004	0.0	0.0	0.040193264912366036	0.0	0.05134086268133825	0.0	0.0	0.07238400978368875	0.0	0.06341832324978393	0.08540645902408267
ggq3nifm_jkilwp1x_AGGACGAGTGATGTAA-1	0.11857945425361156	0.09042268592830391	0.13188871054039594	0.08011023402742658	0.19401372417626372	0.12341874952228082	0.1598491122886998	0.10915843494618803	0.07771798651296857	0.05208926629731269	0.0623562589938229	0.06665106424004776	0.06326942359002505	0.0421895520210127	0.04938271604938271	0.10643615123952202	0.049937578027465665	0.04811580359095118	0.19125862257431667	0.1390285098584567	0.07761067299416102	0.05464901332114493	0.07246044485209814	0.10069555912252541	0.050249687890137326	0.05372481361514531	0.05225363566648399	0.04355890067728928	0.038407439890122616	0.04882748366944523	0.06347638093810443	0.05403959336543606	0.06817569939304713	0.09069020866773676	0.08175084810907679	0.06782917457074761	0.05515676832530765	0.007994665053775947	0.0958433241516887	0.05363610035293367	0.6932243786176371	0.05851508411896777	0.05810593900481541	0.06909438447306189	0.08761442943453113	0.1602238273586588	0.1090155163188871	0.01683819595253832	0.1301016586409845	0.06654204847918402	0.07393019012302078	0.08942393436775459	0.09103282550946655	0.11009925639597733	0.05644729802033173	0.046926635822868476	0.0	0.30187265917602996	0.13352833597127534	0.08646792543155642	0.06168060232832209	0.0	0.0	0.03425112106396051	0.011083084919361002	0.057916405945352814	0.07691727622351256	0.07715355805243446	0.0	0.0	0.06027129953104837	0.07634687409968309	0.017545801737975313	0.0	0.04489031567683253	0.08485821294810059	0.04591787737855153	0.26683482381716733	0.12697795677267384	0.15235404862187918	0.12200982538061189	0.2666024612092028	0.057184014487385276	0.1491455704938851	0.21134296415195292	0.11018570169945568	0.08257380138181311	0.06842301160816061	0.07232078077421922	0.1386532140946266	0.06332362656584095	0.12685523892151823	0.0374730000198165	0.1211963335832889	0.12825184735297096	0.09042268592830391	0.07409312735186342	0.08905534748231378	0.0	0.17062600321027288	0.07530765115034778	0.0	0.028546905653647228	0.04260854530713713	0.13416265382557518	0.16939240534746153	0.11754104362028667	0.3127546610692678	0.07078502601513699	0.037758923794236794	0.06206527554842162	0.0	0.03319422150882825	0.007949247114576168	0.0	0.035828412387530005	0.061448253197281005	0.0668212353605612	0.018994114499732477	0.09925093632958802	0.0	0.0	0.03959336543606207	0.0578740859639736	0.0	0.06427679686106652	0.04771217445374749	0.03802028241524954	0.3560058855002675	0.1077819392426134	0.46920144462279295	0.028060162891623566	0.08488370531777086	0.045810084333358814	0.09092875408916527	0.0	0.07909663254019078	0.0638639853493238	0.04308390022675737	0.07155384001290903	0.06583231161364583	0.08857891418423149	0.03698254166418961	0.09310654308842058	0.0	0.033145728779351305	0.032809186929037115	0.014767255216693418	0.10968432316746923	0.04066345639379347	0.007624398073836276	0.04332635555128177	0.02340328557557022	0.06688760354975	0.03418740800436917	0.0	0.12761459343333523	0.09312146878396614	0.046461996673780474	0.05397951808359851	0.072170278223649	0.11297896859694613	0.061879439141640014	0.1251808255553574	0.03552701979668272	0.043715197273249705	0.045822586870348375	0.22431781701444622	0.0	0.0	0.11144997324772606	0.0	0.28111289459604066	0.08990766888982354	0.0	0.0	0.05636861486167501	0.05817108470956433	0.03815285837757748	0.09310477288005378	0.0299625468164794	0.0	0.010165864098448368	0.0	0.0	0.0	0.11663248320551692	0.0	0.14761307634089554	0.06081028657680724	0.0	0.0	0.05603147463186545	0.024031856897025437	0.0	0.026028388883643346	0.08788121990369181	0.0	0.25773905067645037	0.018882897181091853	0.0	0.0	0.0	0.0	0.0	0.07479287254568154	0.0	0.0448000353931893	0.0	0.03414562965124763	0.0	0.0	0.04913158003045644	0.06962472387580766
ggq3nifm_jkilwp1x_AGGAGGTAGAGGTCAC-1	0.104047236872277	0.24754770822186553	0.0	0.08664805001575819	0.18889183250479202	0.11886608576014676	0.13327885153343058	0.11296392956237467	0.07162890993994701	0.06179679394612341	0.0705686548179056	0.05761122432683257	0.06959967794757027	0.05371735006566467	0.03446089213879476	0.12167157125022293	0.08351805141532269	0.0762958730964825	0.1549668616993735	0.13330284371797224	0.06629911368553283	0.06291201769842096	0.1603225559886876	0.07976457998929909	0.0	0.05855744370007978	0.06322345891601826	0.07118225475994727	0.05033840247555063	0.04425376156973343	0.07292906737582094	0.024002389040277725	0.07430997876857749	0.10401646851846814	0.08352670315657758	0.06989639573909237	0.04994328517924024	0.030637169376788332	0.10246864038998871	0.0739378856377104	0.728780582713167	0.07077390196052843	0.07538790797217763	0.08725734053806787	0.09341523044057284	0.0	0.0	0.03732099581405596	0.03460674157303371	0.05321332060060548	0.061408538638021565	0.15995481838178469	0.08360789614485652	0.1704101651361454	0.06822191372753171	0.07065747647373556	0.07245407526306402	0.18640984483681114	0.16330259152167306	0.09814271164803394	0.06863444503893942	0.04883181737114321	0.0	0.04537691969802088	0.0	0.07808489992835832	0.07916159450734521	0.1264633493846977	0.061578870567634614	0.0	0.027664998583703145	0.19138165205580937	0.014575376838065719	0.0	0.0	0.0	0.011551494697562113	0.23450278987999695	0.1089961976806469	0.14175251328979044	0.08524247288292232	0.27721776350989835	0.06362596205292835	0.11454311454311454	0.05904821354259557	0.08643496555871334	0.10053271919417499	0.08919673389629423	0.07960132108611431	0.0	0.07186680000709333	0.1192496794527698	0.05419812535917405	0.10473038425902224	0.0813992162306769	0.10996592605108277	0.06542347708908765	0.08804470602223412	0.0	0.15981808453718566	0.020911360799001247	0.0	0.04635946138755127	0.03879021310697872	0.20906902086677367	0.15106616230211736	0.08983131987271549	0.428077540437091	0.0780843384071547	0.03537851737805877	0.061184508375519614	0.036650615302300696	0.09780631353665062	0.15065351983490025	0.0	0.05287296515004999	0.07143845256942599	0.0040128410914927765	0.0651685393258427	0.10828497345351278	0.06830747280185483	0.0	0.05198172613902951	0.22819689673622257	0.17260567148207598	0.09171502654648722	0.053908868740329415	0.062472107364148995	0.3806179775280899	0.1516556685096011	0.4411784376672017	0.26205338564889125	0.09240836863364393	0.10186246783357537	0.10364979669306708	0.0	0.08398689277189597	0.08410871428136432	0.09554383551173279	0.07060264805048111	0.06551246892886264	0.07572275098782458	0.035932267205675446	0.04039593365436062	0.08195637805684071	0.019776364535289297	0.04358044507857242	0.030896444379590448	0.31326912787586947	0.0500824861779918	0.05387239165329053	0.058416117443715436	0.002615777896676773	0.08198937750226011	0.0454788657035848	0.0	0.09938863585130625	0.0774692853609538	0.0412335274231944	0.031425004458712325	0.07573401551631889	0.10743198748816726	0.0710436245859524	0.0992013950815449	0.0	0.031864930741335236	0.05416217344418548	0.3841626538255752	0.0	0.0	0.0	0.0	0.23135366506153024	0.09140694071295526	0.0	0.0	0.08727535958203506	0.06747124970057601	0.005185825410544511	0.04193247451674418	0.08405078067999416	0.014125200642054575	0.0	0.02443374353486713	0.0	0.02432673443909399	0.09946396369617344	0.161227037631532	0.1449222098847401	0.0762860488150909	0.05628678437667202	0.0	0.05793902807825622	0.048430653767732416	0.0	0.12265130771409688	0.0	0.0	0.21172513949399985	0.03185925298032355	0.0	0.0	0.09323167469234885	0.18606206527554842	0.0	0.06906950727175447	0.0	0.06952134859111603	0.0	0.008268884673379055	0.0	0.0	0.04440363007778738	0.09592340283307284
ggq3nifm_jkilwp1x_AGGGAGTCACGACAAG-1	0.06440609951845908	0.10439331787646394	0.039058319957196365	0.06935068932914092	0.2344901743832692	0.10050256057479172	0.14009090886880635	0.14077582902615182	0.07883138296709835	0.050384408122719104	0.07367209532380856	0.06913273322867933	0.07447403294571121	0.051552847901162505	0.018270812278302916	0.1157637774210808	0.050905755560651224	0.048154093097913325	0.16492417312460805	0.13477000873622022	0.06781119873450113	0.06571345632618031	0.06764503554230682	0.10066987693953985	0.06683609773497413	0.05413971415115195	0.058235573940596044	0.06161179188035861	0.035439868058888095	0.044359603899664805	0.06326385529307287	0.04016573966926724	0.0685096768257149	0.09085344288162799	0.08691866259612459	0.04730288438153607	0.04130123060460139	0.023472212529369343	0.10939505732472857	0.07815885451180782	0.6758110803054623	0.07460994811736699	0.11583734617442483	0.06797528171573973	0.09530168070672869	0.07269930444087748	0.07604333868378813	0.04269662921348315	0.08109149277688603	0.054364684289303834	0.07304263631259089	0.12539088044706023	0.08690734326452836	0.1661807580174927	0.0664215579945917	0.06077487174645139	0.06532013554485465	0.09320492241840557	0.17663212174428555	0.09872175757746426	0.05656969404490885	0.0749063670411985	0.0	0.04017151560184406	0.0	0.06344369779905869	0.07519363978152908	0.10082397003745318	0.0	0.0	0.020803827148837065	0.0869654689879409	0.0	0.0	0.0	0.0	0.053518267001413065	0.2901475196820301	0.12170889001127973	0.14305952699071153	0.12808988764044943	0.3658212948100589	0.06499732477260567	0.12871721860485905	0.11213661494560372	0.10165397940722348	0.10259613371484402	0.0693093260753251	0.08042882074295687	0.06175953527478407	0.07800504522629988	0.12124526234539615	0.06995224223688642	0.12285768492948543	0.0826572961404422	0.19593928641829292	0.07119490301104754	0.1678259318708757	0.0	0.13130016051364365	0.07726948457285536	0.024459221891003594	0.04370095416443731	0.04204838306452555	0.0971107544141252	0.13399708905326882	0.15575455492664245	0.3985265670658929	0.08350602216049045	0.04553346218102008	0.05051652467382804	0.0	0.06850722311396469	0.0	0.00343957807842238	0.049867220365107184	0.07286426459792174	0.034302360145056776	0.08116639914392723	0.0966065769436556	0.09320492241840557	0.0	0.01181215787957361	0.05894417692170501	0.0	0.10114005844342923	0.06296241667028184	0.05067645035542307	0.4581995719636169	0.0	0.5214018191546281	0.2505201831044528	0.0893134183851485	0.04772096104359347	0.09518635002737322	0.0	0.08404233789923957	0.07061295332054444	0.053479069530433895	0.0577509405759807	0.06646409963297065	0.05950057398071324	0.019231912490339457	0.04427932825903105	0.008875460296478142	0.009522454978293408	0.040841804886748705	0.003317281968967362	0.4188514357053683	0.04447565543071161	0.0072231139646869984	0.04222421117776578	0.02847630937518578	0.08094234884965222	0.04107639605798028	0.0	0.10787168685988055	0.0848982992956917	0.0445814869433202	0.046477617264134116	0.07909878277153558	0.12445672305222867	0.07650946131947933	0.07122049818679033	0.0	0.02029209519846224	0.05974702122126201	0.4085072231139647	0.0	0.0	0.19705724986623863	0.0	0.19447119671838772	0.1039046875134119	0.0	0.0	0.11478299184842476	0.06429455708756165	0.037062188747582006	0.061537089626977265	0.06770757332555086	0.0	0.0609505974674514	0.0	0.05778491171749599	0.0	0.10227790658502268	0.11316211878009631	0.14252374649365127	0.07189535074699806	0.006313536650615302	0.06072766185125736	0.07884651173610627	0.04592172429251081	0.0	0.15431341075756144	0.0	0.0	0.2198272567453948	0.027224196079138636	0.0	0.0	0.1565899768146959	0.0	0.0	0.08508844463900643	0.0	0.07767007740877613	0.0795434278580346	0.09874021109976167	0.06779790567912558	0.22405029427501338	0.04824669712310162	0.104903319669311
ggq3nifm_jkilwp1x_AGGGAGTGTCATGGCC-1	0.09737827715355805	0.14244099637358065	0.06393793472445158	0.05968322375895102	0.23096822453209492	0.11663991439272338	0.14260794359301363	0.11459653777172527	0.06511446816398456	0.04316800619808956	0.06836149280781352	0.06183933474785522	0.07083576311797851	0.04719344326085899	0.08727186255276143	0.1184055644729802	0.03322377640194655	0.047976752223562354	0.17791844296012474	0.13790996641119796	0.06951520227045385	0.062321529427726716	0.1470992891538638	0.11313001605136437	0.004280363830925628	0.058407262521505944	0.060728589139782255	0.05078201464197628	0.03323349495016355	0.043891230754614145	0.06749782039538856	0.06253810643672154	0.05172901480065296	0.07401764743223513	0.08224965164819759	0.037769346758110806	0.05846976993044409	0.014795170632982064	0.09254580363610743	0.05904545923100711	0.8233377109781604	0.06471937454985648	0.006795077581594436	0.089385269503633	0.08878447528441377	0.034844836811128946	0.08711209202782237	0.01803417996412048	0.04828250401284109	0.08107632186710553	0.05827829110839069	0.13579454253611556	0.07145579304065407	0.12657283352078125	0.03505270921001258	0.02596544235671797	0.028089887640449437	0.2106474050294275	0.13619610628575904	0.07847040353693222	0.05258482918760513	0.0	0.0	0.038075806776056785	0.0	0.03165836892746053	0.057806457173020784	0.0724665596575709	0.0	0.0578517924023542	0.07169609416800428	0.14232209737827714	0.029501300714008968	0.0	0.03520599250936329	0.0	0.05220123197651288	0.20400519758465183	0.11273887165636975	0.14126957869561607	0.07229923634418016	0.2665596575708935	0.05136930485245092	0.1380844583091774	0.10876285595386719	0.09740054913380125	0.07819573359387721	0.07150301253867448	0.07848472879357049	0.0	0.06878997503539057	0.12126475557382682	0.0	0.09398229431115153	0.06957037294115946	0.10222184675171074	0.07177778611869767	0.0	0.0	0.10080256821829855	0.07896379525593009	0.0	0.031902086677367575	0.04403377562201957	0.19863563402889245	0.17002473182248462	0.14510996592605108	0.5161131003827633	0.07703743827513264	0.04044507048405237	0.05558710951969379	0.0	0.011128945960406634	0.09722540701673928	0.0	0.046642221469558855	0.060995184590690206	0.046192259675405745	0.1628143392188336	0.11372803226735811	0.03381487426431247	0.0	0.0	0.0	0.0	0.09689810813406319	0.05583792460196955	0.05645592778611989	0.37429775280898875	0.07015040722905891	0.4689673622257892	0.1545686938945366	0.08735201412711349	0.04372085913016892	0.08460911150368478	0.0	0.08075998636049868	0.04345178283243507	0.06257484267115086	0.06495069938087594	0.06267732019214253	0.061366953280230695	0.01675485008818342	0.021988643228222787	0.01318729739086646	0.04260045648183893	0.048048074827101044	0.037122428133664086	0.0	0.05935660781166399	0.0	0.04927349700300562	0.010899074569486555	0.07109416800428037	0.03150552029287634	0.0	0.12570092315714856	0.08108694152524977	0.04693182216199438	0.049813672758675716	0.061939539860888175	0.08689550150224308	0.055436429653772476	0.11239918356023225	0.0	0.04751005687335275	0.045121064392640554	0.20010700909577314	0.0	0.0	0.06120920278223649	0.0	0.17210629570180133	0.09440262315344933	0.0	0.0	0.06813961539672049	0.06598476351661439	0.06095402724616208	0.06889053518267002	0.05687695575336025	0.1077581594435527	0.0	0.0	0.0	0.0	0.10751070090957732	0.02639557695737471	0.14904807874125456	0.06733486894408623	0.0	0.0	0.0557581361807058	0.04699543042239671	0.12025147137506688	0.011235955056179775	0.0	0.0	0.0	0.021684371261444863	0.0	0.0	0.0	0.0	0.0	0.11771000535045478	0.0	0.05923796804382119	0.11922596754057428	0.0	0.0	0.13188871054039594	0.05140037864756966	0.062270306099378024
ggq3nifm_jkilwp1x_AGGGAGTTCTAACGGT-1	0.06903042115722693	0.1686582248380001	0.0	0.05009638148009704	0.2288176533840328	0.1169886493923412	0.14912499297600113	0.1351310338151359	0.07850679410624335	0.03508479224318296	0.07207738586764185	0.06814948596627962	0.0712397086545282	0.059177245974998786	0.03622456056912986	0.11159711075441413	0.0454788657035848	0.06190002609732185	0.1844993585207431	0.1371769747860926	0.036813455230651125	0.06548492384278949	0.16456470228540854	0.09174317817014446	0.0722757267701088	0.0544160475197278	0.059061788016279475	0.06439304962873063	0.021208761507614745	0.04466963025190474	0.06555815885951276	0.061928403449176904	0.069753572365753	0.07555476961304423	0.09728385736316998	0.06914246801887251	0.06834456928838951	0.02680655391940199	0.10314267659253094	0.0682173168205536	0.8160416362663554	0.07382757615698148	0.017602996254681647	0.06175486748434686	0.09339314028736238	0.08542892812555734	0.052401016586409846	0.036760771724420105	0.049159978598180845	0.07016545773479353	0.0772105678426424	0.07746269544022354	0.09267175429209729	0.12242350123570027	0.039633132329761546	0.08211374437415415	0.0	0.164258962011771	0.14594810245282	0.09237806595139535	0.03354350479267862	0.04028892455858748	0.0	0.02679537863020147	0.003745318352059925	0.061947384171722394	0.07563173071053321	0.06536115569823435	0.03784230750522885	0.0	0.015516318887105404	0.14075811828620818	0.017121455323702513	0.0	0.0	0.0	0.027822364901016586	0.17503630665749445	0.11723372379019048	0.15798990139529923	0.0724889342866871	0.34557517388978065	0.04346544840926864	0.12967491057378697	0.10590928006658344	0.10662736439083285	0.08594458789866703	0.055339986507548795	0.06629633675930517	0.0	0.07565134666845075	0.11863898860984477	0.04777757961278561	0.10079534058706435	0.08721241305510968	0.07242826166539945	0.07582043373274074	0.0	0.0	0.016853932584269662	0.07468343142500446	0.0	0.04003923666845015	0.04761554295433889	0.17108079186730873	0.1417720855923103	0.06031933767001774	0.5169362472733259	0.06702479927512105	0.044801869383387385	0.07116104868913857	0.0	0.09005885500267523	0.07612932813574869	0.0	0.048196634940269614	0.06636540166105638	0.0	0.10840021401819154	0.13103469564143722	0.06363474228642768	0.0	0.0	0.09951845906902086	0.09363295880149813	0.09593228244913639	0.06236200887886281	0.04975059976872228	0.3683788121990369	0.06592949289578504	0.648542001070091	0.24243505142381547	0.09090052991389795	0.024357308466457745	0.101118938436653	0.0	0.08475480778560478	0.06584756858804543	0.07821855333893857	0.06962597773191674	0.06451345412330528	0.06688068485821295	0.019053563997384223	0.06876197380003107	0.03266924747427061	0.01562468252839466	0.04099934605552583	0.030925628678437667	0.042892812555733906	0.06363697164258962	0.0	0.046132262256116656	0.015417236391019162	0.07692489529713474	0.0413805505418168	0.0	0.11314011944822416	0.08921021061947498	0.03941340657296728	0.04086433311743779	0.07439272338148743	0.12092748075894143	0.06328342298408342	0.10556249133028159	0.0	0.025236311753165687	0.06655766978583272	0.35941680042803636	0.0	0.0	0.1366506153023007	0.0	0.19418583912965937	0.10295190599222324	0.0	0.0	0.09788184936896106	0.06470737041937268	0.027369634111207145	0.09847580634097489	0.0297193443260859	0.0	0.0	0.0	0.08756911004102015	0.045336186909220616	0.11236326615540099	0.1730872124130551	0.1414650293990667	0.06898711155043283	0.0	0.0	0.05574068904552539	0.05488915882174309	0.0	0.006514965536776508	0.22565543071161048	0.2664526484751204	0.02935106626920431	0.039467118750037576	0.008560727661851257	0.0	0.03192438023898698	0.0	0.0	0.06975047424485627	0.0	0.07000247475815806	0.07927590511860175	0.06600515589279635	0.07223113964686999	0.0	0.0320667160554801	0.07981516355399396
ggq3nifm_jkilwp1x_AGGGCCTCATGTTACG-1	0.06874378965069174	0.014921823910587955	0.0	0.065392818663559	0.24105097476974863	0.11187227700068791	0.15150215850539075	0.1189462351243621	0.07499621582811847	0.043106638974707116	0.06750453639921904	0.054925693443227404	0.0686876954916997	0.04260299625468165	0.028615024869706518	0.10230292491528446	0.08912328976534434	0.046248686317244686	0.1944861549790872	0.14097488181581022	0.061914067043524784	0.06514573115294413	0.16838645570587785	0.09060032102728732	0.06621187800963081	0.05266994101684272	0.0543117525474934	0.05062541596523509	0.007485120771348039	0.04706066682334665	0.06729081068312881	0.06165465925068747	0.05905607072142533	0.06966926934552149	0.09300492413512902	0.04059049564667542	0.053359015516318886	0.03197090593280139	0.10092763234669186	0.057439341059586396	0.800671238873486	0.06717151097216086	0.07308721241305512	0.07173285301769734	0.09144322659761846	0.05290262172284644	0.06557651150347779	0.023604947597016333	0.13196361690743713	0.04841145674597531	0.0625646072375979	0.09155222638368705	0.086136690039706	0.13018348056183415	0.043967723743004644	0.06329273282346647	0.0	0.18132691278758695	0.13353579305112015	0.08845205241568341	0.04575862804547537	0.015855181023720348	0.0055288032816122705	0.04028440882948196	0.019108767102346557	0.05196289142204206	0.08010600364118198	0.0879186730872124	0.032540493214650516	0.0	0.022849589273911813	0.10474544182409351	0.0	0.0	0.0	0.039700374531835204	0.03273380801470689	0.12359550561797752	0.12046309493693015	0.16377602741759664	0.0902767644340678	0.4407062600321027	0.04105362801992016	0.13527842741325888	0.15028833006361098	0.10322389503785459	0.08656105334170795	0.06022285807337102	0.07520498404668062	0.0	0.06809962844163481	0.11747637755299467	0.039910429423538035	0.1132238547968885	0.07176839761109424	0.0773563121286362	0.07521473575597805	0.09428690327566733	0.0	0.1375601926163724	0.07740324594257178	0.03707100817855232	0.04308230782949884	0.04202852329784276	0.10914927768860354	0.18344202613865535	0.13516938413449353	0.2793348973124254	0.07049431244999478	0.037895414987824984	0.03118080421451208	0.01658640984483681	0.04800428036383093	0.02369487120690973	0.06344110677979056	0.0474145195307962	0.06735351574651287	0.009244396884846323	0.1257891920813269	0.056560480717784085	0.0	0.0	0.0012347203358439314	0.05796326021045122	0.0	0.09522711994622107	0.057829739852211764	0.04099508596479549	0.48625601926163725	0.07532251352476071	0.6246321562332798	0.1079008382379169	0.08859426134755315	0.09294504318581365	0.09413333498918007	0.0	0.07163371839974274	0.07451052038610274	0.08132691278758694	0.07426940813778694	0.053818467558672374	0.08551684639673246	0.02820878663575293	0.06352370596662006	0.009158719667642338	0.03481181976417363	0.036396964112319914	0.017063086726008075	0.03388621366149456	0.05465266630996968	0.027454521134296417	0.047471108776964935	0.023106038087311497	0.06758754451024888	0.03573038148076611	0.0	0.13340503485943514	0.08836326559455666	0.04860459414445262	0.060480789989956166	0.0642516051364366	0.10899287977939663	0.05805447661524512	0.12419000059449498	0.0	0.03818639399163744	0.05258602553972506	0.23314606741573032	0.0	0.09184947387194578	0.10738362760834672	0.0	0.2431960049937578	0.0805415118039044	0.0	0.0	0.1457212098322475	0.06312685950690745	0.043976622628308024	0.08031855784664774	0.06200042155098335	0.05778491171749599	0.0	0.0	0.13652577135723204	0.048225432495095415	0.10787482908269425	0.12323880863206706	0.1491710586365297	0.06579799866792821	0.049901908328874624	0.0	0.05071155232977412	0.027247552528451405	0.0	0.02432883265665817	0.0	0.08293204922418405	0.17006802721088435	0.017361925201844403	0.02259080910766304	0.0	0.008248617799179597	0.14633493846976994	0.0	0.10707394977057898	0.0	0.056732793863705805	0.0	0.0447492582324043	0.0	0.023943285179240235	0.05290262172284644	0.08318342229693199
ggq3nifm_jkilwp1x_AGGGTGAGTGTTCGAT-1	0.13681877245280136	0.0	0.27862493311931513	0.04143304235654551	0.10367934672505415	0.097182412290759	0.05706907461563457	0.04402940264592417	0.06734004689944788	0.05106903620857952	0.0657231133019552	0.046880876208728085	0.09044161163426231	0.025578821927136532	0.022293561619404316	0.061153468878187976	0.058982394455909706	0.057611601317562086	0.09485694724911832	0.06631786783047183	0.05357433642729197	0.07079954365624026	0.11148054727508981	0.06749277688603532	0.04703941501694311	0.08382312421705546	0.07332116730788668	0.05595140221065132	0.019680848129822993	0.07671235388341342	0.10202431488059141	0.0995931165776998	0.09688753480351563	0.09520182096834164	0.1035241471460903	0.04190378909480033	0.06599464954521134	0.014422965082466791	0.08910378781373371	0.048659686532070826	0.9298117612724355	0.04369910931395487	0.07033172819689673	0.07654009369422356	0.09135974778659106	0.09851524879614768	0.037687265917603	0.011607339565039499	0.1090422685928304	0.11145877779358081	0.05026914308729839	0.10192021877415136	0.05534153736400928	0.05638360212999057	0.030537359189044582	0.016680829635224877	4.4587123238808635e-05	0.16361690743713217	0.04582375564640764	0.08229609604535684	0.04047986235692779	5.3504547886570356e-05	0.0	0.03990330866103158	0.0	0.06210154981817522	0.12429214201327918	0.07644729802033173	0.06328128800038912	0.0	0.064551663361974	0.1494423179816438	0.0	0.0	0.0	0.0	0.027259881192465463	0.3733088741114423	0.06589550776286056	0.12167528011115374	0.07382654798385135	0.1385553772070626	0.03811828620817385	0.10006862254053266	0.26422329231318	0.08422952156160766	0.02793402656617117	0.06543140949589411	0.07451754865132122	0.09416800428036383	0.051029402782129016	0.06582485014216964	0.024532826030953372	0.07528581768099445	0.03940537648402817	0.16023204077609754	0.07154595760997319	0.0	0.06615107738703244	0.2956661316211878	0.073390404851079	0.0	0.02481552077759943	0.05792159364113635	0.168338683788122	0.11058978474708812	0.0	0.49660451907642916	0.08461504057566255	0.0532752426813422	0.05940651109190435	0.0	0.027522739432851794	0.0005350454788657035	0.0	0.08892226787289152	0.08519080482990166	0.046103085428928124	0.04922418405564473	0.07166522615960819	0.0	0.0	0.028151623657241633	0.1916354556803995	0.0	0.11764689742217832	0.051989646146949516	0.07658547289883695	0.4529828785446763	0.07651150347779562	0.1869649545211343	0.40253254859996435	0.1024346316600885	0.04983566460291982	0.09566033615758693	0.0	0.10567425433234363	0.055575130390148206	0.13251293026573926	0.10214272975107647	0.03723403205139596	0.0384805713180456	0.01837980302399778	0.08587479935794542	0.0	0.012996864227130192	0.03711134890910172	0.017364657814096015	0.0	0.0304752987337257	0.012372926698769396	0.03375964376326827	0.0	0.05839029722698843	0.018187106069991053	0.0	0.1561740717504135	0.08952358238186095	0.05625828082520197	0.08826185313470944	0.05156968967362226	0.04462279293739968	0.0528173616131417	0.1135683570140499	0.0	0.09046231892673841	0.04066345639379347	0.321294810058855	0.0	0.14651328696272517	0.16682718031032637	0.0	0.2879614767255217	0.081412748960667	0.0	0.0	0.06540144147546659	0.09297545730717655	0.0	0.09552619664979216	0.026168587966340775	0.0	0.0	0.009363295880149813	0.06349206349206349	0.041412520064205455	0.11906248142203199	0.0	0.09590796838634738	0.07999509289739722	0.0	0.0	0.04826241072882499	0.029977007505097394	0.0	0.04636011708054008	0.0	0.0	0.05373385309179852	0.014773868138342321	0.0	0.0	0.041510611735330834	0.0	0.0	0.14178705189941146	0.0	0.049940343120379704	0.0	0.0	0.027440189558969656	0.0	0.02630983248960777	0.058173205877355215
ggq3nifm_jkilwp1x_AGGGTTTTCCTCACTG-1	0.09075708935259497	0.23286368230188456	0.0	0.06025491618842396	0.18821653238583533	0.11130379117939311	0.12401083772485959	0.10749835496408393	0.06872663223272617	0.046153905160791715	0.06515254539823333	0.07639816509575253	0.06529230555709985	0.04550926601488399	0.0	0.10047039415016944	0.07355601416596601	0.03969110444067595	0.1827805968346019	0.13749398406208538	0.07301044501826133	0.055898729909312724	0.18489643048230528	0.07134510433386838	0.017076868200463707	0.05023019771051797	0.054604775721360924	0.055881259053361	0.04508171854401439	0.04205524136218245	0.06213990287415789	0.023765973596127764	0.05704539025944594	0.06949243228047265	0.07852531547177945	0.05960893039544725	0.07845906902086677	0.03534401873434604	0.08907543921068682	0.05770342772713662	0.6497884138333576	0.052830925007255114	0.021722846441947566	0.04955092938624974	0.08377525844258805	0.07548599964330302	0.11165730337078651	0.03665376262864697	0.03912252541466025	0.07831982174181008	0.06632315291917242	0.11879198620771654	0.08411853604047573	0.15621144123781133	0.05615808424797189	0.10228810625373745	0.10491350098091672	0.2032637774210808	0.17739087961849578	0.07996113880206134	0.03893067838870879	0.01296593543784555	0.0	0.038455538541747915	0.0	0.07433958157629839	0.07129391233154148	0.2208239700374532	0.026800914441363878	0.0	0.11009347559248418	0.0	0.030921938709617902	0.0	0.0	0.05543071161048689	0.05206404082808577	0.138729649163036	0.1199345134891106	0.1327585381563775	0.0748723186925434	0.2586195826645265	0.06511750421862782	0.13951606648235862	0.08321443433802984	0.10023944968526584	0.11084746551282947	0.06817409914625353	0.08220819712083904	0.06405258732706566	0.06367059110971872	0.12513838010107967	0.0	0.12767811342763385	0.12404378696513528	0.1257638478218017	0.08234475033541537	0.16051364365971107	0.0	0.0371856607811664	0.06112894596040663	0.018879461897118397	0.03276038879971464	0.040494064266204985	0.2845773140716961	0.17325371257955527	0.2118216890540959	0.3124254023130428	0.07221871599023998	0.06056387241895153	0.017376630859776927	0.0	0.10589620117710005	0.0	0.04073989146220286	0.037484271790013464	0.0519118543680864	0.03058676654182272	0.0	0.11082643947812487	0.02236490101658641	0.0	0.0	0.25896201177100053	0.0	0.07171530092878407	0.05243792749410727	0.04346936309862836	0.3061128945960407	0.09963735806432436	0.395097645799893	0.20545746388443017	0.07939879943078076	0.05037071008178552	0.0883953085722151	0.0	0.07288123376497364	0.05207775994292848	0.07337766567301078	0.0557360272448555	0.05476220091253882	0.07109573797340848	0.039697402056952616	0.06393793472445158	0.0	0.04458486566294844	0.042147712185165366	0.02103215136923002	0.46531121812020687	0.05014936686285001	0.05928972712680578	0.029432432632349785	0.01696292332996453	0.07088660725816867	0.061263817382983775	0.0	0.1115382421719044	0.08683447409067506	0.041495615163406274	0.047266105338252	0.07684958533975388	0.08814771370951147	0.054338769558771274	0.16554703446089214	0.0	0.04770822186552524	0.03998926596067167	0.08346709470304976	0.0	0.0	0.15601926163723917	0.0	0.1123238808632067	0.08195780865972538	0.0	0.0	0.08321530859534826	0.060441781902926185	0.06420545746388442	0.07898780370690484	0.026119947468262076	0.0	0.003433208489388265	0.0	0.0	0.03813090779382914	0.1109203773061451	0.0	0.14488406005210178	0.06325905168982678	0.026003210272873195	0.05176565008025682	0.049829018075232046	0.04393880236576866	0.0	0.04267774525540553	0.17161583734617442	0.0	0.019108767102346557	0.018182528661003602	0.009868616610189644	0.0	0.018503656144105582	0.0	0.0	0.040760737389950875	0.04200107009095773	0.0522948197366802	0.0	0.05063475849992704	0.09026981579148513	0.20906902086677367	0.05534119438613821	0.07081488409454437
ggq3nifm_jkilwp1x_AGGTCATTCAGTCATG-1	0.07026293663532829	0.0	0.18245050829320492	0.03781965302667165	0.11267642215607744	0.09493235496445769	0.06179347733141792	0.053258610111443824	0.04582004825932141	0.03774467783166587	0.06116289991998618	0.04306932113988974	0.0851940653717541	0.018744831947079137	0.002199631413114559	0.0625713393971821	0.004586104104563174	0.035161858814496405	0.1024648049385273	0.07537818793007124	0.049974410868402076	0.06341934178137239	0.10196438125812123	0.0660545746388443	0.0	0.07418749979975843	0.07249588052072814	0.05721561027809315	0.01249910366092458	0.08545143003821992	0.09961385225930984	0.01664862443540259	0.06326486795963644	0.06890297539697654	0.07644617261272912	0.039228561700471815	0.0393493846976993	0.005955288808244353	0.07253113942668665	0.03531005640066562	0.9469332165961379	0.0347232708740754	0.024317817014446227	0.0823153174126671	0.0768050218118905	0.012484394506866416	0.03223649010165864	0.02410851981241935	0.046056714820759764	0.05813709355168607	0.0474695787955326	0.047309910231258544	0.034524513531018555	0.04042323189307826	0.02727285873353289	0.01598841783904573	0.0	0.07260567148207597	0.044183198080547645	0.05300646278617893	0.03520983924156429	0.05289816301052256	0.020272278699244993	0.03729718560604506	0.0	0.04036419366832621	0.07518286705376669	0.03777421080791867	0.0	0.0	0.0	0.0	0.01701075625910961	0.0	0.01032637774210808	0.0	0.012127697520955948	0.2546816479400749	0.061904262411453796	0.1145063978229769	0.033532759375456	0.17968967362225788	0.038217063835041365	0.08481785448077583	0.08770287141073659	0.07479397123392469	0.02386070207271966	0.04855421406471724	0.06252300555494861	0.0	0.04146575592504204	0.06359273001500397	0.007292471711947367	0.0626214016183871	0.029861321996153458	0.0914364563093126	0.05329847810103749	0.0	0.0	0.19850187265917604	0.06884251828072052	0.042803638309256285	0.024901908328874622	0.04821892939502478	0.06788389513108614	0.09576565756341038	0.03055391287206781	0.28270979956373216	0.08061627962835045	0.03390987213504985	0.03518129810264642	0.021468699839486356	0.01879079721776351	0.0	0.03745318352059925	0.06085774171538526	0.0595313118714954	0.0	0.006955591225254147	0.10497180721899824	0.006491885143570537	0.0	0.01777997283615261	0.0	0.0	0.14514823503587548	0.043312076121064885	0.08742939002349762	0.21478731942215087	0.0	0.1585741037988229	0.36264193567564357	0.09585278138122662	0.06040918239955158	0.08157218508640933	0.0	0.06917334087387066	0.035323876513243466	0.12739178068231038	0.07109310640610801	0.0189694352802276	0.031738495894216734	0.01909815112062303	0.07928165829579385	0.0	0.008655545847979357	0.03478786437587936	0.019037890948003306	0.028535758872837526	0.01876003210272873	0.0	0.07156048356276182	0.03624437706834711	0.04976499511079131	0.011557870385787771	0.0	0.1269698228917986	0.07694938267865976	0.02872095143888585	0.056934471008983134	0.04860185928303906	0.0283923941227312	0.04473143575982585	0.11844321582149298	0.0	0.028535758872837526	0.03418244885180565	0.1766987693953986	0.0	0.11699661137863385	0.10449438202247191	0.0	0.21662207954342785	0.06817824167460651	0.0	0.0	0.08437981934346772	0.10260157469033404	0.010083549409392106	0.0787340000823147	0.059844026136160966	0.0	0.0011146780809702158	0.0	0.0	0.05717852684144819	0.0817579216455621	0.0	0.1045374131380441	0.072959899802406	0.0	0.0	0.04214210110033266	0.020967998496088384	0.0	0.016145784156359172	0.0	0.22926698769395398	0.17748222884659481	0.003432707510475469	0.0	0.0	0.04365079365079365	0.0	0.0	0.09167112537899055	0.0	0.034853996181406686	0.0	0.0	0.019338072307574717	0.0	0.01587644565172655	0.04931616693980668
ggq3nifm_jkilwp1x_AGGTCTAAGGACACTG-1	0.0780879767637392	0.1619998811010047	0.1399143927233815	0.06466720904153565	0.20199784942885193	0.07885232744783306	0.13682505478719115	0.12075413940747311	0.0760221918409207	0.055888280969832255	0.07022235535767857	0.05517592103994589	0.07273720513848689	0.05026995476433679	0.029130253849354974	0.08653691813804174	0.05105862569747	0.051785550547691094	0.18342926756301167	0.13037028633353218	0.0841766115337195	0.06409975555588611	0.22884659481770236	0.08022257891920813	0.0	0.059056846179230627	0.05792261406344323	0.06976634172441243	0.012510135526468203	0.050843488363177536	0.06735732634302417	0.05282018739034679	0.0637181230468284	0.06954684368510307	0.0979142763676802	0.005666618026168588	0.04856072766185126	0.026077651382976248	0.10558863810008212	0.06531629041679551	0.694537672065762	0.0733030948745626	0.04261637239165329	0.06495288740764339	0.09705400346803202	0.06824059211699661	0.039760567148207596	0.016177257419821862	0.046762974852862495	0.07425618519346297	0.05700317654318293	0.11455918197491231	0.07031342400946186	0.12969211226491667	0.03581912570676615	0.04865766531331634	0.0	0.18806848582129482	0.10267093957341775	0.09529089577877277	0.05595421689274961	0.022899946495452114	0.0	0.051841254332705235	0.0	0.04198746723980013	0.0648482302203741	0.09799892990904227	0.0	0.0	0.03333018600698706	0.04988270156809483	0.01953838490064759	0.0	0.0	0.0	0.0010975291874168278	0.3922647710769701	0.11243829421272362	0.14717628688132717	0.10600223746291162	0.22765115034777955	0.04515125324114088	0.12805136962440333	0.15985969918554188	0.09635894559265998	0.06336101612115291	0.062209505199246284	0.08036383092562868	0.0	0.07264635070144337	0.11804750005164251	0.03921685195093435	0.08543963572738579	0.0864604572469741	0.10881135422826729	0.06962141300580013	0.08186195826645265	0.0	0.12878544676297485	0.08092562867843767	0.10005350454788657	0.0426085696450865	0.04262548451989598	0.20465489566613163	0.15265259085483804	0.03421475035904368	0.574433057579125	0.06794746284084302	0.02905624529105382	0.04266370333786064	0.0	0.020032102728731942	0.0	0.00810211725139494	0.05441101637370063	0.06591452886354437	0.0	0.0	0.10625797423550233	0.060781166399143924	0.0	0.0	0.09443552701979668	0.0	0.07813584667517252	0.06178791954072853	0.05327770832871025	0.49765917602996257	0.0777004934308305	0.41970973782771537	0.16943106830747282	0.09656642058988903	0.08863920099875156	0.09935442675103205	0.0	0.09468364396465928	0.07605258235567909	0.08229509032077251	0.06687219207283412	0.04983228002424486	0.05767438589087584	0.014991181657848324	0.043183348003935175	0.0	0.008858727675396713	0.04540653548144185	0.024952575514373267	0.025325485999643304	0.04624799357945426	0.008426966292134831	0.04426330155113876	0.0	0.07334850833010462	0.04440655464013196	0.0	0.13010133272495675	0.08926994053928546	0.05053462275670407	0.06155839035791726	0.06736289459604067	0.1017934312878133	0.06699913004055727	0.09872579910033094	0.0	0.06796068406555297	0.05316745267000946	0.2887907972177635	0.0	0.0	0.12675227394328517	0.0	0.34389156411628324	0.09867440336706695	0.0	0.0	0.09665439209391621	0.06637519000830552	0.025044244145367742	0.08529173697713023	0.06169236506315158	0.0	0.0	0.0	0.0	0.0	0.11601817172978221	0.037988228999464954	0.1399760011487602	0.07103182160314135	0.012769752095594793	0.0	0.06307139367715821	0.03904566685465562	0.0	0.07503226009504925	0.18512573568753343	0.0	0.15180004586104104	0.024028952573328283	0.01521907139884668	0.0	0.0480203317281969	0.0	0.0	0.10109116850689884	0.0	0.07707558243225868	0.025236311753165687	0.06785349481978696	0.0	0.0	0.04181071737251513	0.09737546851587371
ggq3nifm_jkilwp1x_AGGTCTAGTCATCGGC-1	0.06577237636627685	0.20967837821770405	0.32758159443552703	0.05870841487279843	0.20319261117777535	0.1120203699457311	0.14042439611933225	0.14239404725929822	0.08050329890748732	0.060345075567982416	0.07124720382405089	0.07862298281598777	0.07317111637613737	0.0694951116299431	0.027386401918237123	0.11119359728910291	0.06547937527070753	0.04543251524778853	0.16768497902966914	0.13550034138324177	0.06461255728476051	0.0600986340789262	0.1930749828021096	0.07820866773675762	0.004592473693597289	0.05981295835295701	0.054363680704887646	0.05153075206514505	0.06328429669099193	0.043012822756600975	0.05855876463871776	0.057399181255988155	0.07891750416619808	0.07898268810476008	0.08583569621243117	0.0148839924120823	0.08481968967362226	0.04575801986647126	0.09768378151649063	0.06998542123786944	0.6652074517243056	0.07085717268546224	0.05318352059925094	0.09883637819138291	0.09283783533096664	0.08917424647761726	0.16385767790262173	0.03517451924590061	0.004280363830925628	0.06098841186310963	0.08548889201935687	0.13945663159146304	0.10126251959486732	0.1573142900820039	0.0568521973016355	0.15654801246341232	0.06393793472445158	0.18063135366506153	0.19010333648394956	0.0981016445608403	0.058215046318152726	0.02504012841091493	0.0	0.04516002786068018	0.0	0.09416800428036383	0.08351018561409934	0.1552915997859818	0.0148839924120823	0.0	0.05205677776728669	0.1036753508663621	0.030516042139443922	0.0	0.037881219903691817	0.10401284109149278	0.06670233636525771	0.10624474508904685	0.12650138139281653	0.14786402937114887	0.10849749501434895	0.37585874799357943	0.08466888916327119	0.14249759755377733	0.0783544379049997	0.1074674842037275	0.12024100309395865	0.09444250587386885	0.07506828132747305	0.0	0.07902623514093442	0.12434468566587269	0.0	0.11940548717747951	0.14304513180917675	0.0513925262594689	0.0849382857790505	0.15433089590392962	0.03842599348217326	0.04446227929373997	0.05738362760834671	0.0	0.042366127162475474	0.04369382314527302	0.2205056179775281	0.1584370685494281	0.16087972740840867	0.2884718277976705	0.07199840314600116	0.051227874777519354	0.07018150388936906	0.10520331728196897	0.13001605136436598	0.0	0.0	0.057920718368094926	0.07054109859255957	0.02749539266393199	0.11021936864633494	0.07858994937646623	0.0	0.0	0.0	0.14749420367397895	0.0	0.08516826494354585	0.06039333073040938	0.0611875050853977	0.25491573033707865	0.15332025444384995	0.5259497057249867	0.21877415135842102	0.08709010118042915	0.0625493643150144	0.09812392564006238	0.10502178399449667	0.07671803657715051	0.11049994127549623	0.035058218043771815	0.06478933645867835	0.06408304853514024	0.070726481234473	0.03015080355904326	0.08726419164983862	0.04601391118245051	0.02431409201427691	0.05023383469076353	0.05212315774113527	0.3978954877831282	0.07362448724808275	0.05751738897806313	0.04360990499860691	0.0	0.07796039279718087	0.06387022149994782	0.0	0.10382435298878577	0.08279702595475333	0.041186424096612544	0.03834680333793285	0.09022973515248796	0.12944499320903816	0.08028030665049277	0.1602758456691041	0.0	0.031022729524602183	0.06739336775514464	0.1673354735152488	0.0	0.09479222400570715	0.19427501337613698	0.0	0.152095594792224	0.10986028732228335	0.027447833065810594	0.0	0.10688320271928996	0.06341050077122665	0.02928345063176524	0.07653894170748103	0.07284725262253353	0.0	0.025057963260210453	0.04681647940074907	0.1301943998573212	0.10065988942393436	0.0919213086816083	0.04333868378812199	0.1411704937346601	0.07404989122757166	0.0	0.0	0.07413796612929491	0.038378667592150736	0.0	0.014918326881314323	0.15890850722311398	0.0	0.2207444775663074	0.03779284722347467	0.06462160394744665	0.0	0.030988050650971998	0.0	0.0	0.04262528981630105	0.0	0.07165323522783675	0.0	0.043095481297728486	0.08048612703508369	0.15716960941680042	0.07830699263283533	0.09721046105191908
ggq3nifm_jkilwp1x_AGTAGTCAGATTAGCA-1	0.08480470840021402	0.08043517032281078	0.0	0.047538424327711694	0.12474351582020395	0.07978387984407247	0.11760311841118368	0.10810535032397069	0.06963685710562251	0.04095303297912939	0.0687390732093318	0.07418880260943225	0.07648607206041401	0.04389196945376721	0.07795810792065473	0.07867397895487784	0.048077658029503936	0.059795110833008376	0.15141211734180202	0.1202386935081641	0.07301626072998814	0.06152707478872014	0.1613544294122143	0.07634456928838951	0.016452648475120384	0.06075489470497208	0.05979434595094829	0.04672676140886609	0.04299669595626968	0.03934334418425566	0.06744363446757135	0.0647778316970896	0.08328647425477026	0.12223975478593646	0.08553717707716386	0.05000243202490393	0.04066345639379347	0.05849830568931692	0.09562148945211783	0.06746727141531801	0.7525657862736514	0.06179619925068776	0.01658640984483681	0.04379612725096901	0.09057231315391735	0.01812466559657571	0.051364365971107544	0.0436408271173638	0.005543071161048689	0.08155041279774604	0.07802140314188757	0.08371678259318709	0.07747083063463903	0.12103311094368191	0.03767732419417813	0.03443175022818116	0.0	0.10840021401819154	0.15029185146242657	0.0972926229431256	0.060306269823784696	0.009220617085785626	0.0	0.05394859458194611	0.03080333256898265	0.06796437866710196	0.05082932049224184	0.1508614232209738	0.06824261880441655	0.0	0.06458313662543669	0.067209943614438	0.02254570948875482	0.0	0.052594970572498664	0.0	0.026848307747184153	0.1991897882748605	0.11129122252162439	0.14426898426796628	0.0625857288778637	0.30533975387907974	0.05410544511668107	0.12796526279672346	0.07946911598596992	0.11012769096021759	0.09691069393072324	0.06549189289785284	0.07568568459209085	0.0	0.0686101338366021	0.10886793512304446	0.010918891068703803	0.10715766374851056	0.1503767009384987	0.13367688885134182	0.07541123801575403	0.17377088163605017	0.0	0.08892455858747994	0.07611021936864633	0.0	0.044896446406277865	0.04866402181303315	0.2241840556447298	0.1507406451226676	0.15831714116752554	0.2978968596946125	0.07643116383158823	0.061633963376682935	0.08745112565337285	0.0	0.0	0.04960635939769166	0.05006496980814798	0.06039141767417203	0.06072144039220078	0.02699007193389216	0.04612092027822365	0.14410215252911882	0.02639557695737471	0.0	0.0	0.034777956126270736	0.0	0.08860627512312906	0.05567625410322039	0.050646862587006534	0.33403558052434457	0.10522561084358838	0.45428705189941143	0.23018845490755604	0.08686589339812001	0.08191291497872558	0.10401770514130065	0.0	0.07966078671091188	0.05528150787125849	0.059109786236592014	0.04246392689410346	0.05148874923741212	0.06019136039708915	0.01455026455026455	0.05822502977269197	0.0	0.027273773966989726	0.04577016824207836	0.03174278904615983	0.15730337078651685	0.05533261993936151	0.06276752273943285	0.03492342932098537	0.0	0.07021722385195846	0.05288957860173302	0.0	0.10790645123617233	0.0847052286394029	0.032223506492408516	0.034199731538584285	0.07712780898876405	0.10814606741573034	0.04888212253766761	0.0639478429740602	0.0	0.024086954798565284	0.04747244847081352	0.09871589085072231	0.0	0.0	0.1797752808988764	0.0	0.27091136079900124	0.11046829354826711	0.0	0.0	0.06260032102728733	0.06872983785211702	0.07282792114252788	0.06296387757061915	0.06876145078392269	0.0	0.0098091671125379	0.038879971464241124	0.13500980916711253	0.01647940074906367	0.10528382181003904	0.07223113964686999	0.12595581917642804	0.07332566535575487	0.0	0.07009095773140717	0.06515269151138717	0.05562123118302893	0.0	0.04648601013439083	0.0	0.0	0.08170908812963387	0.03094546744338437	0.0	0.0	0.06139646869983949	0.0707597645799893	0.0	0.09133064189243964	0.0	0.07011169592826243	0.0	0.0	0.09623175112741726	0.0	0.04889492529941968	0.07960100493056345
ggq3nifm_jkilwp1x_AGTCAACAGCGACCCT-1	0.08238744936176717	0.13869567802152072	0.08279828785446763	0.0798243878126901	0.1658017630527721	0.06729630054268898	0.12575584335627432	0.10819299836085089	0.07804176592529276	0.06633796847642444	0.06987172604964569	0.06523507042802902	0.07610854365509793	0.06759205214261393	0.04157501535778689	0.09765248796147673	0.04135137200947795	0.06643430981652274	0.14237747170875115	0.11883327586986252	0.04307697676041594	0.06431228625789552	0.1292899182144768	0.06758908507223114	0.0	0.05900197998865832	0.06500570746087074	0.06213541870571194	0.035627409773129684	0.05268447818064535	0.07270745666504758	0.06317269526049249	0.0739010268102088	0.10565787922481885	0.09311126561622265	0.10192616372391654	0.05614125200642055	0.033568288087096096	0.1053200144440261	0.0680013351593601	0.7414757527117077	0.06104924841956514	0.005885500267522739	0.0847618230755721	0.09571602363573166	0.03624933119315142	0.10262841091492778	0.03310987316274824	0.04323167469234885	0.07491313976877909	0.08215825044757977	0.12894596040663456	0.09133414059493303	0.13150471531576782	0.046035602215377495	0.028388883643344978	0.0	0.16511503477795614	0.1562948007375052	0.10245006242197253	0.08054008120101973	0.036650615302300696	0.0	0.04153376054867477	0.0	0.08056515312276119	0.07420973064589685	0.17252006420545746	0.0	0.0	0.04846882573254021	0.07177840885706054	0.0035239202228741166	0.0	0.05815944355270198	0.1949705724986624	0.04637060816836098	0.32821218374990446	0.11707976232345482	0.15012418750950568	0.1192324529403181	0.22906367041198503	0.06548298143803762	0.13271888552787428	0.10342726353962309	0.09866021090011431	0.0979738060343825	0.07439225812454928	0.07668294213385102	0.09921271879538332	0.06988783032162019	0.11626226945984264	0.016308978855795336	0.11988532158441723	0.1375789915115758	0.15116442792374193	0.08120032706218819	0.11872064681053444	0.0	0.18073836276083466	0.0743713215623328	0.0	0.05806358123773854	0.044008658858273694	0.11356340288924559	0.17070944037236171	0.19638985103207457	0.2820101247067539	0.08709645892656294	0.035198349002522354	0.07887393505371033	0.0	0.1238737292669877	0.09294504318581365	0.0	0.054440468418408834	0.06509695594987407	0.004607336068010225	0.2088282504012841	0.10341811746306129	0.055002675227394326	0.0	0.0	0.0	0.0	0.08253968253968254	0.05393084898702876	0.0597044181935188	0.3601190476190476	0.10165864098448368	0.49608747993579455	0.18750371559360324	0.0857317956247663	0.14950699380875945	0.09431185596617105	0.0	0.10042498690108867	0.0909533814439268	0.08290657086804759	0.05591225254146603	0.05552824388597016	0.08764195660856525	0.03859758635039534	0.04797286801636204	0.08563874988197526	0.034493501567886435	0.039924300972990115	0.045313488010117225	0.28856786160156944	0.06398252184769039	0.058587479935794544	0.07147911719961635	0.0029922913818044906	0.08323647165181454	0.05519404834058198	0.0	0.12370957622768494	0.08641173768638259	0.04509841575811596	0.03921414021946251	0.08148742643124665	0.10300551508416676	0.05845167640776183	0.15032796306204546	0.0	0.04064363989457622	0.04084567002436693	0.17415730337078653	0.0	0.0	0.15173889780631353	0.0	0.14185839129659356	0.10250126608355294	0.0	0.0	0.0	0.07124186518197143	0.06173601679219657	0.08343279691594298	0.1093600531802779	0.0	0.0	0.06545389691457107	0.12002853575887283	0.03638309256286784	0.10365515328062144	0.12912430889958978	0.13467815047715725	0.07315462209768056	0.049901908328874624	0.0	0.06405933770674856	0.041664859080589416	0.03959336543606207	0.018821011550687692	0.0	0.32530765115034777	0.056256210349308264	0.015125555335124835	0.024463468283693002	0.0	0.041911895844480115	0.0	0.0	0.11265139355026996	0.0	0.06791897724743295	0.0	0.0	0.2081326912787587	0.0	0.03369243116434128	0.08661066243124103
ggq3nifm_jkilwp1x_AGTGACTAGGGCAACT-1	0.060087518153328745	0.0	0.4105136436597111	0.024868620682073045	0.10500397388146925	0.09164564702285409	0.08736205477008925	0.08474911076487956	0.06450454869601889	0.0546225819875693	0.07181158623090725	0.045948410429191844	0.0898217947641246	0.012068923585777519	0.07645205398014386	0.06142099161762083	0.0	0.050615705348137266	0.12771334219322622	0.0959710868632006	0.05345220648102915	0.07623271187823501	0.04345333639073607	0.059685393258426964	0.055956839664704834	0.07375177414032288	0.0736828098325966	0.043351733677850425	0.02648199323746642	0.06810495558789163	0.09599702269416975	0.05613000360844625	0.049667215343877476	0.06861278123894768	0.10163145952967499	0.02993822656744005	0.04976779026217228	0.018889431688650055	0.08862213679109227	0.05730091644945784	0.8990223259886181	0.0636617120585331	0.0	0.07153272150270178	0.09457929608323278	0.09358837167825931	0.05768459069020867	0.019847039939571334	0.11372926698769395	0.052651184211417464	0.04930354803273235	0.028500089174246478	0.06396703368909164	0.059448284396690726	0.02409873758188365	0.032543354420419855	0.0	0.07661851257356875	0.052579869985812905	0.07077560474219256	0.043732099581405594	0.0	0.0	0.04280295410787666	0.06428189253229381	0.0392623627245604	0.07507154886688859	0.050016051364365974	0.08696921056471618	0.0	0.0	0.034119438613820635	0.0	0.0	0.0	0.0	0.007435760244749009	0.0	0.08091350862022613	0.1287538772619002	0.05371856607811664	0.2941680042803638	0.04041651232662469	0.09159005788219271	0.15593603234052672	0.07825804109128559	0.047956358899202085	0.06004373415218554	0.06427156779530449	0.0	0.0618080524792381	0.08275835583055555	0.0010502744585141588	0.07606278803867184	0.05800182204676587	0.1402100757511757	0.06366967602149896	0.0	0.061530230069555915	0.16891385767790262	0.07816122703763154	0.0	0.028310036561441057	0.05392627587318721	0.09985286249331193	0.09978785259684136	0.021824223480048435	0.4421945096102399	0.07500575629423857	0.042574333104028125	0.054245380088076715	0.0006019261637239165	0.04149812734082397	0.0	0.11564625850340136	0.06337261908852466	0.07192811799399666	0.025830806729683135	0.05211342964151953	0.06962793760546569	0.0	0.0	0.0	0.0	0.0	0.12234432234432234	0.05926105881162061	0.06711122288712514	0.33202915997859817	0.0	0.2815676832530765	0.48528624933119313	0.10625315320932564	0.11781191877500063	0.1054344890108696	0.0	0.07585863710332477	0.07822103903222018	0.09982419934265842	0.08815298903581407	0.037917152847290914	0.03690055438749852	0.013064027108970928	0.07790089576968881	0.0	0.016925046223865738	0.031179279868418446	0.015487134588258183	0.01400035669698591	0.01901640806135188	0.025046816479400748	0.04550105652989721	0.014703842419198225	0.0679778740244645	0.03319946095833084	0.0	0.12632939789729844	0.08076620868119702	0.03301218526825345	0.07720424657148489	0.052722043873729266	0.06082438161089847	0.059133757285399796	0.14571071874442662	0.0	0.026673007946416187	0.05897841099775215	0.16693418940609953	0.0	0.004458712323880863	0.13691813804173356	0.0	0.3022293561619404	0.08379041095498466	0.0	0.0	0.04922418405564473	0.09422710553828038	0.03498374284891139	0.07427528775843383	0.019391345234041863	0.01037988228999465	0.010210451221687176	0.0	0.006777242732298912	0.0576422329231318	0.08992355785426946	0.0	0.1137329445367781	0.08331242524729479	0.014909934011057606	0.0	0.04369780398725196	0.038678726880974075	0.0	0.05215119755767476	0.0	0.0	0.09500879003286708	0.01830576947355132	0.03510492836335533	0.0	0.03245942571785269	0.0	0.0	0.09544887072976961	0.0	0.06020022037790525	0.0	0.03555620409552994	0.0	0.0149812734082397	0.0186236983989793	0.07599611846272025
ggq3nifm_jkilwp1x_AGTGACTCAAGAATAC-1	0.07951157991286402	0.07680875096605434	0.19863563402889245	0.043001531842535384	0.19073592129117384	0.08522032408469006	0.11897004966883372	0.09909722522013394	0.07020549469851685	0.04550954931527603	0.06610652574337522	0.0759433396405407	0.07965869066446182	0.024411449973247727	0.08372470919287399	0.10382557517388978	0.029070804351703228	0.07693268805437917	0.14479164868798794	0.1143611701748928	0.06780538302277432	0.06072676034244714	0.16016968585186883	0.09804601391118245	0.02372034956304619	0.06035240914639421	0.0697422972460458	0.06973861070873952	0.030227311589526348	0.05256780159646903	0.07909588021470607	0.09507633730262421	0.07113719315823373	0.08227457808489994	0.08615090571468628	0.08682328907048008	0.060571428571428575	0.022704538581431597	0.09999157798783267	0.06313536650615302	0.7371467483827034	0.05984927998786982	0.06142322097378277	0.08252770187756035	0.0940935568026932	0.04893436775459247	0.025314339218833602	0.048361816636767065	0.04481540930979133	0.045018320228105466	0.0725757115807254	0.14622198442423162	0.07484347573052481	0.13154839249771605	0.043288071377959016	0.027035533314449377	0.0	0.1969502407704655	0.1741917923650688	0.097224568912919	0.06822004707001403	0.015355805243445693	0.024948972514515586	0.04253543136844381	0.0	0.0986297394600575	0.08812091309640514	0.14514713750668806	0.0	0.0	0.02637459478173292	0.054245380088076715	0.021032822272651797	0.0	0.04665596575708935	0.0	0.04100643426486123	0.21959795154016662	0.11164028019811667	0.1419936776166178	0.06630186293107641	0.20460139111824505	0.045083755196114746	0.12803690893578534	0.09459901313833897	0.09921027701681845	0.0925954358294368	0.06331216414264777	0.07546102151667185	0.0	0.06561696009979395	0.10903406398026703	0.0	0.1111689990834962	0.09797116538689572	0.14347666920109262	0.07853245930305727	0.13025384935497294	0.024806654020137167	0.12263242375601927	0.06215444979489923	0.08484292593441871	0.037823813982521846	0.04419557430940582	0.13837613697164258	0.17498606262651206	0.09059164765847202	0.24607976293369552	0.07307512005393524	0.04084362476932988	0.07119397456476108	0.08199571963616907	0.04408774745853398	0.0	0.03951693036765268	0.04783012060612308	0.07257661360859996	0.0	0.04050294275013376	0.09062847265094456	0.09502407704654896	0.032474934282457485	0.011647528501461085	0.0	0.0	0.10499787353719937	0.0589918007895536	0.055399397888912724	0.40168539325842695	0.08198085726175613	0.47756153023006953	0.2658581534986029	0.08560764447377477	0.07111009197686566	0.09162990169444866	0.0	0.08543678285193101	0.08961794272838394	0.05093123391678769	0.062162942580278054	0.06512747310458658	0.07367551124474689	0.04060400689614173	0.061392153816945405	0.0	0.03825913810268809	0.04444642609436617	0.051296269273797365	0.39851970750847154	0.04953629391831639	0.05417335473515249	0.04234502789879997	0.010106414600796624	0.07420123706204683	0.03741322161761343	0.0	0.1196111821789116	0.08434390468787331	0.03052295562504303	0.06150206978119456	0.072544810058855	0.10642054574638844	0.0748032380462263	0.08657828508015773	0.0	0.053256841646354754	0.051186293559410755	0.08253076511503478	0.0	0.0	0.07260567148207597	0.0	0.21091492776886037	0.08709081180991293	0.0	0.0	0.042457432411166715	0.07084382716463954	0.024714985389142692	0.06799193316047249	0.10567958882565624	0.0	0.0016497235598359195	0.0	0.0	0.009844836811128946	0.11003854309097755	0.13179953629391833	0.12713751616628777	0.0724596171653875	0.0	0.0	0.06260904459487752	0.048587913756453084	0.0	0.10669436313851383	0.0	0.0	0.0	0.029009684924342166	0.008739076154806492	0.0	0.0531924380238987	0.0	0.030973188276559063	0.08865541449811112	0.0	0.06751112604261285	0.0	0.05039155600953354	0.0	0.15917602996254682	0.057671729020043624	0.08327400086225177
ggq3nifm_jkilwp1x_AGTGACTCACGCGCAT-1	0.0664316288313078	0.06372986148267047	0.23983413590155164	0.05884767328510595	0.15825918018565557	0.0840642436749981	0.11448934917458851	0.08989810588667763	0.062106962147758356	0.05009099608592178	0.06600331630996231	0.053662780043318814	0.07724625458307656	0.03936232307018824	0.09856726710659294	0.09170010700909577	0.10260134016153277	0.04684519653097067	0.1426672880098034	0.11449470996310225	0.0526845325330914	0.060852520821472855	0.12841091492776885	0.08737934724451578	0.0	0.06305526987758031	0.07284685922740175	0.06129533205444414	0.032350945706673725	0.0634637277501921	0.08190641019526078	0.007938581756193462	0.07234360143542137	0.059848010809732385	0.08630445709097395	0.04170922710248553	0.04565008025682183	0.03264552849311032	0.09190176741154685	0.04974744871662715	0.88248455664186	0.06030789039832613	0.003103263777421081	0.054533795677976137	0.0903130894775691	0.06665774924201891	0.07935393258426966	0.006282063387152614	0.08862493311931514	0.05414118427914474	0.056648022745715836	0.16235657808691517	0.07761069340016709	0.10213545022075175	0.041484100472864514	0.05457463884430177	0.0	0.1604601391118245	0.10473655069043238	0.08408310101095436	0.04881153460135615	0.009006598894239343	0.0	0.03491753320771396	0.0	0.061076801697635824	0.0772332762378762	0.07439272338148743	0.07923537137020283	0.0	0.02980518049916596	0.04477919084660658	0.01134665412077268	0.0	0.0	0.0	0.03870162297128589	0.157532675991745	0.09837138737792163	0.13180902936205977	0.07347147234787685	0.18255751738897807	0.04723052228670206	0.11558625603569424	0.14496760002377979	0.08634069810745143	0.07910065833856747	0.05552841556749715	0.0721420587765667	0.0	0.05755796072261053	0.10293821141191781	0.00897687414541347	0.08547677772122826	0.0687605743785519	0.14660246120920278	0.062058651876743774	0.033291718684977115	0.04640303516708011	0.08892455858747994	0.07704654895666131	0.0	0.023204810950597468	0.0476056130709975	0.12178972712680577	0.13849446433716098	0.07645518290107291	0.3653537473762193	0.07574869096071309	0.02609165656631834	0.05817179075606042	0.0	0.05461744248261102	0.0	0.0	0.06260686592611137	0.07266371403539205	0.0032697223708459664	0.0	0.08424908424908426	0.031175316568574994	0.0	0.025064822817631807	0.05484216158373462	0.10155163188871054	0.09974619637540987	0.05048573453067835	0.07166280792853567	0.4127875869448903	0.052256108435883714	0.41613162118780095	0.437786100707449	0.0872350361537348	0.087008586206018	0.09260995598552375	0.0	0.08590113579343363	0.05308477643363914	0.09258834619990318	0.07293604083331211	0.04470887405503268	0.05009834286618588	0.04152547410974377	0.060848478572291545	0.0	0.03347081970321908	0.03355527812456651	0.033445206478914344	0.0	0.06524210807918673	0.09416800428036383	0.0495866342187473	0.0	0.05994642626519806	0.019639055211809187	0.0	0.12699535298063788	0.08527371446069772	0.0516626870394593	0.05346887818797931	0.0617479266987694	0.07827097995637322	0.05617569096426631	0.08826268751362384	0.0	0.018340170025563284	0.043065363342261805	0.41131621187800965	0.0	0.16934189406099517	0.1735152487961477	0.0	0.2687355091849474	0.0784270807403656	0.0	0.02684955493944258	0.09951845906902086	0.07933963299014307	0.0	0.07927590511860175	0.0351832936102599	0.0	0.07223113964686999	0.0	0.0495808810415552	0.011200285357588729	0.1010430909775479	0.0	0.12743750180678556	0.07268834658855607	0.000749063670411985	0.0	0.04540326145113639	0.0497176550547337	0.03999464954521134	0.08057155446448243	0.0	0.0	0.08002751662462738	0.015417125062371875	0.03020034480708638	0.0	0.036427679686106655	0.0	0.0	0.11787214034405046	0.0	0.04706602903624069	0.026663099696807562	0.011090033561943675	0.07070243827868226	0.11904761904761904	0.03274066757212825	0.06849565152670523
ggq3nifm_jkilwp1x_AGTGACTGTTAGGGTG-1	0.07156233279828786	0.03893942096189287	0.20371856607811664	0.0498764997764536	0.21624148732253892	0.10492146296720936	0.1345981417552912	0.09707477947361468	0.06194871495998491	0.03984842295824536	0.06515157339158303	0.06107761250490336	0.06762687024417709	0.04250571525852425	0.0	0.1173912074192973	0.04231954954266351	0.05636719234129251	0.18525733961580282	0.13016849944117143	0.0263335426989555	0.06049439644661287	0.22391653290529695	0.09738469769930444	0.07058141608703407	0.05190461773083047	0.054718368565660834	0.05096308186195827	0.027938199489224626	0.0512560234286581	0.06548320706714285	0.05640374780693568	0.057151036182024516	0.08673177898087439	0.08555720551754921	0.042171311834233186	0.06640984483681113	0.02784562774792379	0.09513240724226991	0.05777951217596615	0.8270830293302204	0.062318816263145435	0.05901551631888711	0.08997341109872202	0.08679428672970049	0.05192170501159265	0.09423488496522205	0.026947408176753847	0.08599250936329587	0.09105932232087828	0.06826690899134337	0.1158908507223114	0.08555095604178987	0.09280673210964428	0.030399982647173657	0.07877757844710918	0.0	0.2415195291599786	0.14511477378016155	0.08254249856851867	0.03969652779963421	0.0	0.0	0.03479369275800208	0.0	0.06593301956089996	0.06384277562921707	0.1143713215623328	0.0	0.0	0.0888175494917068	0.0642877721529407	0.02883710632645154	0.0	0.02236490101658641	0.0	0.02083933544607702	0.24161125124206986	0.12067905233779028	0.14772951057578285	0.08898779123498225	0.21917602996254681	0.04753673292999136	0.14695083234409076	0.07499554128767612	0.1023547698553409	0.08162002465861772	0.0665456998627492	0.07197174063460315	0.0	0.06276654874887666	0.11582847239133326	0.02720805342528189	0.09858890538528796	0.09632264688444464	0.16693418940609953	0.0693034767652637	0.04452767374115689	0.0	0.0886035313001605	0.07668985197075084	0.0	0.01968521490993401	0.0470845862509667	0.2575575173889781	0.1783385154171671	0.19036354932274507	0.24332222085031074	0.07790792248300858	0.029159978598180845	0.038177552784294355	0.011169074371321563	0.062215088282504015	0.0	0.05854926240158985	0.036754515571132414	0.06158805304196411	0.0	0.08287854467629749	0.1093550644112442	0.0599964330301409	0.0	0.04712515948471005	0.18833600856072766	0.0	0.10129920017560468	0.053887466921174784	0.05348605553131002	0.3926230604601391	0.1963616907437132	0.5177902621722846	0.21419654003923666	0.08445772892414659	0.07725037580575302	0.09660779096590714	0.0	0.07745684289900392	0.058313432251497474	0.09462661469082015	0.07177040604006896	0.050973447134150314	0.07942787813020445	0.02780750252660365	0.05946771604618651	0.0	0.0085471822066901	0.04145017141271823	0.032258378325794056	0.3853219190297842	0.03803281612270376	0.004213483146067416	0.05055316798702083	0.02282860709827002	0.0704322798472353	0.03339927047325994	0.0	0.11275499534211678	0.08885645806623123	0.05098633158084803	0.03940750753287714	0.0686640583199572	0.09708708894102153	0.061787542017407354	0.11220101856805977	0.0	0.011146780809702158	0.048992275798551234	0.21976993044408774	0.0	0.0	0.0826645264847512	0.0	0.1948278937042982	0.0806516682260238	0.011289459604066346	0.0	0.09734680389009537	0.06722186030164029	0.00012347203358439315	0.08332990355462265	0.057606563224540754	0.0	0.0	0.007446049580881042	0.04592473693597289	0.06962725164972355	0.10769648058973902	0.0	0.14005775079012805	0.06742656223707452	0.0	0.0	0.04852702561239444	0.03628367532861915	0.0	0.07506373335851195	0.0	0.0	0.1598257280440266	0.023018979085132348	0.0	0.0	0.07963260210451222	0.0	0.0	0.047878463608800687	0.14125200642054575	0.06427043714736425	0.0	0.0	0.0	0.10272873194221509	0.040298184961106306	0.06919289583184124
ggq3nifm_jkilwp1x_AGTGATCGTTGGCCGT-1	0.11958266452648475	0.1606919921526663	0.0	0.06715920168282798	0.22782028705449672	0.12593632958801498	0.15586864267024342	0.15646744398701762	0.08014107068994965	0.053153604077851996	0.07357807577145296	0.08129011461159893	0.07547295536332821	0.04979570990806946	0.023363652577135723	0.10358034599607634	0.09253738948763025	0.06259024484124465	0.19349229361915118	0.14255815554371817	0.0862877148905483	0.0686190192215201	0.15768554612856378	0.09537720706260032	0.017433565186374175	0.05324423384370905	0.06421843950323299	0.040922822952146054	0.044557704930692305	0.04873414240210418	0.07309389642570802	0.11233466472557144	0.09387492204353294	0.12124221236771228	0.10307922964895866	0.0761710199912447	0.07428999464954521	0.03878692007661231	0.11314670594737178	0.07243092268347397	0.6479887154044457	0.0770813486626038	0.06286784376672017	0.048844342608816406	0.1031028000062487	0.15255484216158374	0.11533574103798823	0.05448651370660624	0.08650615302300696	0.12577632389892382	0.07542686245759814	0.15578146364663217	0.10594933025447514	0.16603516741099864	0.07326869405521091	0.1062222641865735	0.0	0.3237560192616372	0.1550643825631102	0.11427269015234716	0.04938329888759499	0.02876761191367933	0.0	0.03837275017481345	0.0	0.10737183847067679	0.10844545947479362	0.13879079721776352	0.011284595554258476	0.0	0.09904636011708054	0.060295509733711984	0.023744949355177947	0.0	0.0	0.0	0.07872028096747198	0.34433998318428494	0.13314846204541333	0.16472735403347336	0.12284644194756554	0.289266987693954	0.06918384985800716	0.14225176584727148	0.2609832946911599	0.12090991916307078	0.10374066578267849	0.08550026752273943	0.08352704220696455	0.05533898952839563	0.08571403493970572	0.12166247562255407	0.03251887521550443	0.13217129084490006	0.15804086590603444	0.10619244741066149	0.08372247404440657	0.12496284406396765	0.042560435818862784	0.13622257891920814	0.07958801498127341	0.07849881525643966	0.051364365971107544	0.04750631423758356	0.20438737292669876	0.17988004504858437	0.1498690546591197	0.41511297691072974	0.07552506514137293	0.08259901071182887	0.09622587150677038	0.0	0.08982343499197432	0.0	0.1580677214706107	0.06815039523007774	0.08416316618102689	0.016794483086617917	0.0758159443552702	0.07690249825081286	0.06406277866952025	0.0	0.0	0.13554485464597824	0.0	0.08285522218106488	0.061062860613422414	0.046615529140253416	0.49903023006955594	0.19838297366387253	0.5125401284109149	0.2416622079543428	0.0953199430339341	0.19439985732120563	0.10574599517941617	0.0	0.10186794634020575	0.10157599168287028	0.057377258019312594	0.09018064154500752	0.09012061228156423	0.0928442063115271	0.05049244000554862	0.0525639034156613	0.0	0.0317302287150104	0.047271268057784914	0.0448951797266404	0.2777777777777778	0.08196227929373996	0.03892455858747994	0.060820123627559036	0.05554564730594693	0.08687051438165347	0.06916073343412614	0.0	0.11850741323164753	0.08849723728089215	0.06677319265139794	0.05412595158307754	0.09137506688068486	0.1289511050747006	0.09371668729246566	0.1372490735786616	0.0	0.1150446862057349	0.0743348788362181	0.22899946495452114	0.0	0.0	0.27961476725521667	0.0	0.09709291956482968	0.1071779069135315	0.0	0.0	0.15188996947093444	0.058169965367558335	0.03405770259702844	0.06415744056193494	0.11253789905475299	0.0	0.008917424647761726	0.04316033529516675	0.11298377028714107	0.015088282504012842	0.12070601232586252	0.15195291599785982	0.14661762636006523	0.06934305282239009	0.05147137506688069	0.0	0.07453343452671737	0.05114384046968316	0.0	0.05803669782519749	0.0	0.0	0.0	0.030732050426533448	0.04048510790083824	0.002140181915462814	0.06398252184769039	0.0	0.0	0.053018142905783355	0.0	0.09208727186255276	0.04538969145710719	0.057006663748236784	0.094397309485592	0.0826645264847512	0.06792505247561427	0.09862039716945495
ggq3nifm_jkilwp1x_AGTGTTGGTTTCGTAG-1	0.04789612474203164	0.04506271922002259	0.04788657035848047	0.042114675637840174	0.19785774023801733	0.0832377894978216	0.13925535839496128	0.11879971900301012	0.07302116141294097	0.06609633503435605	0.0680219090298976	0.07253582854405073	0.06772248448782112	0.050196994017218735	0.0	0.09787319422150882	0.03388621366149456	0.05666746268536404	0.1715043695380774	0.13814070662047134	0.0651185242049922	0.06044841949729164	0.0488420087135978	0.07228250401284109	0.11606028179061886	0.05156580899196791	0.05207235075986658	0.057259653655926605	0.02888693992597618	0.03511798502872744	0.06710651363522357	0.03139348239949233	0.07509380335545082	0.09363749308521732	0.08707602891343803	0.10708205652025876	0.06405992509363295	0.029086312916308033	0.10645698608661572	0.0627127296645903	0.8098156525122817	0.06323603708405807	0.06302835741037988	0.07515142603915226	0.09001529956688654	0.04632602104512217	0.014579989299090422	0.011047115475403645	0.06178705189941145	0.05709409350427698	0.09208139304943516	0.15422388680815646	0.08255094665502707	0.16093221665338153	0.06375717611672668	0.1778868850911151	0.08101480292491528	0.10711610486891386	0.18325773718640648	0.09414043066467667	0.04711197837437097	0.038772962368467986	0.0	0.04118208103954821	0.08461362072919056	0.0723082224700964	0.0756748216215828	0.15693953986088818	0.11284595554258475	0.0	0.0	0.07218998230234186	0.0	0.0	0.0	0.12734082397003746	0.06519323373255957	0.19567377512802875	0.13380514883578393	0.16634339739942447	0.08547594727370009	0.26630283574103797	0.06157632629542742	0.14937234038357633	0.08076214255989538	0.11216428226989807	0.12276734826808104	0.06988391839393306	0.08055039652192426	0.06137735993273714	0.07358335200708331	0.1279023453263239	0.005726968273784753	0.12528094906828807	0.1478605411189681	0.14975641350567429	0.0893135889040252	0.09066048391891089	0.0	0.042964151952915995	0.07807205279115391	0.31445387143621495	0.048184746745140006	0.04634802255134918	0.10567148207597646	0.13978904990140945	0.2077102869533384	0.34650368358233524	0.07275624620043168	0.058816785141022704	0.070601308803556	0.0619983948635634	0.13474585339753878	0.0	0.020178858060077964	0.06557170509340389	0.07889395632828516	0.0	0.046923488496522205	0.10401489895871918	0.006777242732298912	0.0	0.0	0.0	0.0	0.09062024118203893	0.05682790334475728	0.05394096747071427	0.42696629213483145	0.06361096248736699	0.4964553237025147	0.2012365495511563	0.08343950555838497	0.12601594945094144	0.09119834663702701	0.0	0.0808667182306351	0.06532557299890816	0.06252388595887794	0.07537559343337835	0.0692104031794732	0.08974948316616302	0.03960327368567069	0.06261758055886363	0.03216567525886759	0.013599636981801682	0.03450944256187702	0.037638017413298315	0.10825753522382736	0.08555154271446407	0.05407303370786517	0.026335579538085623	0.0	0.07857154388295419	0.07694664419919676	0.0	0.11981868204990317	0.08852710224079739	0.039140448834313446	0.050072747411600164	0.08612192348849652	0.1301796518088653	0.07413136796016974	0.14798961615441017	0.0	0.03775043100885798	0.04955548156577829	0.03063135366506153	0.0	0.0	0.2037988228999465	0.0	0.23235241662207953	0.09301207714955237	0.0	0.031227199766525607	0.06927265288137727	0.06181700549149188	0.019323373255957527	0.07805490389760053	0.058692867681631726	0.0	0.0	0.06777242732298912	0.0578740859639736	0.0	0.0989982759645681	0.13518815766006778	0.14393955549995	0.0661551994631408	0.0	0.0	0.06753567939144392	0.044625685075123274	0.05591225254146603	0.0710981021622132	0.19181380417335472	0.0	0.04960635939769166	0.026439663101700723	0.04122822662148505	0.0	0.12279293739967898	0.1476725521669342	0.0	0.07513335603223244	0.0	0.0719615430877516	0.0	0.03210272873194221	0.06733929526866926	0.13255751738897806	0.06546590114005844	0.08599767725663506
ggq3nifm_jkilwp1x_AGTTAGCGTCATAGTC-1	0.03692769242528472	0.0	0.0	0.06351649479246832	0.2098780823554468	0.1208199571963617	0.13792324174038811	0.13724897667646493	0.06803576791167945	0.03985801158689886	0.06983505488965737	0.07631941699913819	0.07008011487903516	0.059687971204825135	0.05913243366426887	0.11601123595505618	0.060230833906596344	0.0612843711301148	0.19690608513551608	0.14296409286451414	0.04475190173773466	0.06237043628068116	0.0671864251318505	0.09956768325307651	0.0	0.05184734864140099	0.05757488086660676	0.05660715916950502	0.0454788657035848	0.05557555725570007	0.06497833698520529	0.049784115370736744	0.06239584504810297	0.07319240779534057	0.08185289778151641	0.05228853543460285	0.05767790262172284	0.04813083025100612	0.10340552043631528	0.06822664330137787	0.6351476239116689	0.06674272888108382	0.016345639379347243	0.06389913371644224	0.08956287858373072	0.04661583734617442	0.07259898341359015	0.043798193434677245	0.07405029427501338	0.09708704986759317	0.06908237385591867	0.12542655014565127	0.08428562041808642	0.12719523336354338	0.05820427168741776	0.04963333648065968	0.19328517924023542	0.08368111289459604	0.1331815817584913	0.08507868453906302	0.058089153264301974	0.02901729980381666	0.0	0.040901558473902505	0.0	0.0800255733601763	0.04997109318050424	0.08954521134296416	0.025974025974025976	0.0	0.0	0.04712515948471005	0.030423792918949834	0.0	0.0	0.0	0.025339205114486014	0.1980432622487197	0.12227831238252726	0.13174116402385708	0.051787538304392235	0.3623327982878545	0.05651726550602955	0.13523110152323636	0.0907050710421497	0.1006610634507999	0.09086468001954079	0.06547328262032708	0.08248384358743792	0.0	0.07117448304163772	0.12668532779609268	0.059588213146265584	0.117169940683232	0.09490549939988142	0.038523274478330656	0.07821084324492203	0.0	0.0	0.08624933119315142	0.08168360977349741	0.0	0.03699895220260389	0.049381309856752674	0.0914258962011771	0.15531659351884072	0.09523809523809523	0.2520064205457464	0.07587209928323783	0.02276673109051004	0.05022842326213113	0.002541466024612092	0.1431995719636169	0.10746770618359704	0.0	0.0583068673987136	0.06172126545941083	0.08254562748944771	0.08325307651150347	0.12888422438984237	0.029784198323524167	0.0	0.0	0.0	0.0	0.10107695051515277	0.05763307448700707	0.05013647358182127	0.22766185125735688	0.0	0.6925829320492242	0.30884014030081447	0.08993730090983482	0.06713546841957757	0.09586265993151004	0.0	0.06974997019824405	0.07541748772222874	0.01826798134984331	0.05847919692221458	0.06210081362450864	0.05613707212061382	0.008857975150109982	0.043614836293343	0.02816857079910616	0.030219910464541384	0.03636129441372887	0.06558684760931952	0.13768503656144104	0.06975655430711611	0.06761637239165329	0.041464791788408006	0.015694667380060638	0.07107744783306581	0.05912807567896383	0.0	0.10629262370550227	0.08015208415356814	0.04312369937449198	0.044722292622943124	0.07031768325307651	0.0986500390994773	0.05757967480670972	0.15565860135148524	0.0	0.03550125834770029	0.04686037632084176	0.0	0.0	0.0	0.08983413590155163	0.0	0.2664169787765293	0.10266435481240505	0.0	0.0	0.06275768734460076	0.06933987924538439	0.08515454582870313	0.09568396647048333	0.0444087747458534	0.07875869448903157	0.014490815052612805	0.07040306759407883	0.0	0.10647405029427501	0.0968741949547193	0.13982521847690388	0.14911276758790218	0.0661007880585104	0.0	0.19101123595505617	0.05743306115802452	0.05257364105678712	0.0	0.05891794920215277	0.11904761904761904	0.37613697164258963	0.11694565466636092	0.030807197263452785	0.032816122703763155	0.0	0.0	0.11904761904761904	0.0	0.06804805681210176	0.0	0.06094264782532355	0.0	0.07923537137020283	0.10135290071084614	0.0	0.056709676091698566	0.08249249742658572
ggq3nifm_jkilwp1x_AGTTCGATCGCTAATG-1	0.07856569594129786	0.11824505082932049	0.0	0.028350080989760842	0.1271434285506501	0.09744515783841627	0.14272704618248716	0.14007072019214542	0.08122047030578537	0.06695164071024891	0.07129006048090471	0.0746657069702369	0.07585304662465948	0.06322048737779075	0.03963299843449656	0.08572543249509541	0.09243547606308442	0.06895637918300268	0.15361414591207995	0.13132338225557566	0.08911415078977365	0.06464809828970255	0.30925628678437667	0.0850936329588015	0.0	0.06537606969047459	0.06544338764462224	0.06392977854337131	0.06125994936373715	0.04281530596767392	0.07614031364891607	0.014209812485224035	0.05976492078259773	0.06796891295082116	0.0828991453578367	0.06286784376672017	0.04377100053504548	0.031172214855654034	0.10817496647708882	0.07228317159252115	0.643076025098497	0.07474914694113692	0.0	0.08333639657080776	0.09301235974583387	0.10910469056536472	0.024511771000535046	0.01868252919145186	0.09134296415195292	0.08366350380288654	0.08569193152740603	0.12876761191367933	0.09701125472858176	0.1569830714522299	0.05475539745202666	0.21691373178484877	0.0	0.21016586409844837	0.14716360646752535	0.11260184637624022	0.07245844654965607	0.015980024968789013	0.0	0.045962596078978735	0.0	0.05712290629449266	0.08797009490773158	0.22733012306046013	0.11761272435429738	0.0	0.0760079312623926	0.08906449355887558	0.029648899466799505	0.0	0.0	0.0	0.045149606947359755	0.2724145838110525	0.12096082532748398	0.15619328775448743	0.09655625273602801	0.31980738362760835	0.060695559122525417	0.13277870019443053	0.2469234884965222	0.1068837511401441	0.1391094982203922	0.07183101868006607	0.07704766947075319	0.0	0.0754492940068637	0.11629398232400597	0.08194122426332164	0.12419278903247113	0.10891790667071566	0.12148348399087606	0.08668693510200086	0.15748171927947208	0.0	0.11161048689138577	0.08025682182985554	0.05350454788657036	0.048154093097913325	0.046412858848460636	0.2676565008025682	0.14396090800585182	0.042409394272197344	0.5093632958801498	0.07967870767467247	0.05820530459374761	0.1066880684858213	0.0	0.04697699304440878	0.0	0.03630665749445846	0.059571669096460354	0.08367203688373703	0.0	0.08453718566078117	0.10096925546363748	0.042732298912074196	0.0	0.08128575544305881	0.14330301408953094	0.0	0.059343403163627885	0.06781339927407343	0.056094710446701335	0.4435527019796683	0.24808275370073124	0.37285981808453716	0.3172225194697105	0.08387688546513734	0.056026905144080104	0.10498120096494469	0.0	0.08927358566410787	0.08872837524522918	0.09806619276924253	0.07921008603191589	0.07187970756112055	0.06653403567472249	0.02658383369993857	0.05037194290546954	0.0392156862745098	0.016599955299997967	0.050814458117828906	0.016119461063281288	0.1735330836454432	0.10284019975031211	0.13182182985553773	0.043104447288157745	0.031052454273428055	0.0873075450637442	0.058706255591891285	0.0	0.11538079213890541	0.09166334366408566	0.06637583381946383	0.055218570771498034	0.08571328250401285	0.11908363172408117	0.07126519876326892	0.11784872084497552	0.0	0.07180508491369915	0.05744201879450775	0.21615837346174424	0.0	0.0	0.18566078116639914	0.0	0.27875869448903157	0.10673012821063052	0.0	0.0	0.10184748056525982	0.06305634096052976	0.06883565872329918	0.09315278978200327	0.06556739141008804	0.0	0.0	0.0	0.0	0.02867843766720171	0.11729014327328934	0.12957018013197788	0.13551673592875413	0.06932793854332608	0.020795434278580344	0.0	0.0695202910182148	0.06267804722860902	0.0	0.05514115758663016	0.0	0.0	0.13827103875257968	0.032087699364558346	0.0	0.035669698591046906	0.13469769930444087	0.0	0.0	0.0988212785965595	0.0	0.10086505931815574	0.10397717139290173	0.04927282455372343	0.0	0.23809523809523808	0.0699108943490966	0.09717886387797031
ggq3nifm_jkilwp1x_ATAGGCTAGAAGTGTT-1	0.15802950393640602	0.03965281493371381	0.0	0.08636220380102172	0.12171505451749806	0.09809007872812046	0.08605559098094115	0.08745835083023622	0.0889802486463997	0.06167022404789712	0.06585733858393653	0.07412182992913408	0.07142324857377062	0.05053747750376964	0.04627152567227474	0.06315766006777243	0.08206578511554434	0.05831693434054889	0.11742450393229661	0.09372365949835719	0.0480435945751041	0.061039358522391	0.13364671711381182	0.06731086142322097	0.05974674514000357	0.056450101402331775	0.05702407148281781	0.0707385585091806	0.011886835123253519	0.042581952799321275	0.06854357635559725	0.043662199659064045	0.08502111214485078	0.09616762340053142	0.10449934144580543	0.09577314071696094	0.09699304440877475	0.04096587340358713	0.11230147720992498	0.06450635918731991	0.7986769784522594	0.06270844868503718	0.06894060995184591	0.08168224833461989	0.09311499962898306	0.25285357588728374	0.08236356340288925	0.021534006861171434	0.13042268592830392	0.13636209710736805	0.10008657287167308	0.11767433565186375	0.10250532698788169	0.09729092278966162	0.06586482148279901	0.056998080130928774	0.028758694489031567	0.2386302835741038	0.0860286016297448	0.09578018078905128	0.050841560094699555	0.0049580881041555195	0.0	0.03853559010316388	0.0	0.08505862828848927	0.10599645936347543	0.1312573568753344	0.047035361642103216	0.0	0.0	0.061406758035971516	0.0	0.0	0.0	0.015516318887105404	0.029317748418872015	0.4002140181915463	0.10305046439655773	0.16379238781162764	0.09465440926115083	0.2829320492241841	0.08834012429518047	0.13786491876379517	0.35442304262528984	0.13202001163322502	0.08157815153418475	0.06655267871682137	0.09152415128060755	0.23159825728044026	0.06479316560454676	0.08566546536009666	0.023125854586528743	0.11794289569022373	0.11810044394314058	0.14513812621441244	0.08866520504311642	0.13750668806848582	0.0	0.38833600856072764	0.07825040128410915	0.13185049300619123	0.051556647940074904	0.049052455484917094	0.09898341359015517	0.20009952594222258	0.009461856889414548	0.3814462690867185	0.0802535088547542	0.04474727290595211	0.10918220356422603	0.051230604601391116	0.10797217763509899	0.0	0.11159519987770389	0.0652837295451459	0.08424880273509978	0.015159621901194935	0.006634563937934724	0.13115816767502161	0.028642767968610667	0.0	0.0	0.07615480649188515	0.0	0.09750174918714244	0.061166688357699596	0.050648095410690555	0.5130751738897806	0.0	0.2877875869448903	0.4195945544260151	0.09211610762782832	0.1285128283523147	0.09676871857125263	0.0	0.09192386275113178	0.05780013658884582	0.08226961196463604	0.09064774474084265	0.04969802507013834	0.09086227728417949	0.053355924142440996	0.07950603220628592	0.02391968023164322	0.03431741065079139	0.03336900303192438	0.01349287416703147	0.05769573747101837	0.07986668450151596	0.09697699304440878	0.028128105174654132	0.0	0.055210581908082874	0.05998725659315897	0.0	0.16858386769982048	0.10534486036659028	0.059443190368698266	0.07775994292848225	0.08418238362760834	0.0975182121249537	0.07281723908364272	0.11885936230505519	0.0	0.10981313041238135	0.05365280352235513	0.20077581594435526	0.0	0.0	0.08261102193686463	0.0	0.28004280363830925	0.09226673304664051	0.0	0.0	0.05422843294621219	0.06641145668929976	0.03397538790797218	0.10735207364420847	0.04578692219141657	0.04392723381487426	0.0	0.06942215088282504	0.0	0.0	0.14564507659076947	0.0	0.11073830115240929	0.06893723442952161	0.03620474406991261	0.0	0.06737211249912764	0.04283075210041502	0.0	0.07396216913731785	0.0	0.0	0.08354352977145915	0.021933858760017074	0.009184947387194577	0.0	0.05283574103798823	0.0	0.0	0.1508828250401284	0.0	0.049958316224320926	0.0	0.0	0.0	0.0	0.03085771905996625	0.06418860563777842
ggq3nifm_jkilwp1x_ATATCCTAGGTTTACC-1	0.05694412596499274	0.1329885262469532	0.1384430176565008	0.09822115701752457	0.24353919597728912	0.1306848582129481	0.15489810926166167	0.15765788747300244	0.07650867040793778	0.03338376952005078	0.07192292517448624	0.06363287784551096	0.0779679942655111	0.06439393939393939	0.03620474406991261	0.12887239165329054	0.0867283242885169	0.06743084461614265	0.19955470408533113	0.14697294548888118	0.058389745737083304	0.06730709852544711	0.0781930749828021	0.09695666131621188	0.0	0.05509046113231002	0.06583192153655418	0.048845737253520205	0.01982426238189009	0.06202527214813259	0.07383595161683346	0.043413341296800925	0.06278094147556683	0.08660481903673677	0.09708071175354718	0.04158762585728878	0.05026431246655966	0.043757415032451674	0.10299432807755737	0.07296351382528066	0.7170095821781215	0.0671864251318505	0.024478330658105937	0.0986076564599594	0.09627535607862435	0.06540930979133226	0.057952113429641516	0.006118402417146634	0.0786302835741038	0.07099850322720469	0.06832841607358628	0.11486831936270138	0.08568049336825209	0.1515088646480529	0.05965757089352595	0.020079942089195228	0.04400749063670412	0.09165329052969502	0.15056589914672364	0.09418736447861226	0.055969953524480955	0.05134653112181202	0.0	0.03653635367190355	0.0	0.10054774147327947	0.06806209400282245	0.11218833600856072	0.08521815263388297	0.0	0.0	0.16561715438119934	0.007582885924613937	0.0	0.0	0.0	0.06644167318324622	0.17190246885270963	0.13035864500981212	0.1511779180732061	0.09140035993968579	0.3539860888175495	0.04887187718648393	0.13743241271331158	0.1264193567564354	0.0940468032715985	0.09684090539000163	0.06954428082908787	0.07276282358346009	0.09669036153787358	0.07489615693329915	0.12465337693997627	0.04415116025602917	0.10300378346418357	0.0557748759995951	0.049871870687955844	0.07174540372382822	0.10391772189524999	0.0	0.06971642589620118	0.07611021936864633	0.0	0.03791020153379704	0.04091871280674578	0.1751605136436597	0.1838498580071614	0.1617526963476106	0.48829073548174673	0.07623652654438476	0.04398292222185825	0.07281557393916945	0.0	0.12515783841626538	0.09974776427424903	0.0	0.042577839299826725	0.0670065779120637	0.0	0.07431781701444623	0.07791085319175207	0.10255038344925986	0.0	0.0	0.0	0.0	0.08731393450494575	0.060932714415860484	0.04968526011346909	0.5119716425896201	0.07086380120087986	0.44241573033707865	0.13875512751917246	0.08948226395049698	0.08051160539122015	0.10378174698040823	0.0	0.07564794561941911	0.07178526841448189	0.09776045249560499	0.04417522314793583	0.060025784848538696	0.07350972250481666	0.03415373640092741	0.037737965791608416	0.0	0.032421046928229405	0.048238313219586625	0.001799698428911912	0.4678972712680578	0.024779293739967897	0.0	0.07027834693137856	0.053821611874046334	0.07963990516780133	0.04580300113891424	0.0	0.11235683459489995	0.08767279613421229	0.04946573957657733	0.04857462007077619	0.0692813670411985	0.11383812816397086	0.07052593745277509	0.13861641202465172	0.0	0.038543090977547906	0.05845578917551645	0.2231139646869984	0.0	0.0	0.0	0.0	0.3157838416265383	0.10465575402786242	0.0	0.0	0.14581562962263558	0.0661493067914957	0.030271226900440384	0.09003169115528666	0.03649658705838481	0.0	0.011280542179418583	0.0	0.05867665418227216	0.014267879436418763	0.10589565622337158	0.14276796861066524	0.15089396194779303	0.06482917337992562	0.005172106295701802	0.009497057249866239	0.053272646381464166	0.05023462467282692	0.0	0.031127057564598874	0.0	0.0	0.0041274936941068565	0.041345789673021084	0.03932584269662921	0.0	0.16590868557160693	0.0	0.0	0.09218995735849668	0.0	0.07737836010634547	0.04886748706973426	0.01775378179872562	0.04142780707788733	0.0	0.05650388936905791	0.09134953636413426
ggq3nifm_jkilwp1x_ATCACGAAGTCTCCTC-1	0.1373347091645647	0.06592949289578504	0.1891385767790262	0.08490365516685357	0.19006581578851678	0.1320750210196438	0.11915939224697113	0.13961678185188528	0.08172313784341866	0.04734097738809591	0.07479794411757039	0.06666136772932439	0.07813221419325432	0.043198842356145725	0.09749717614886154	0.14021535580524344	0.10502178399449667	0.08447672854452515	0.14669379289712745	0.11846870043037037	0.10829436806476377	0.06971750770677344	0.21952151647175724	0.08558587479935795	0.05863206705903335	0.056615901423477284	0.05641298834491053	0.06358885017421603	0.04878290943389982	0.04847995412943434	0.07468540526369241	0.06592258016349994	0.09754185793690553	0.0801071904671219	0.10209783607007665	0.0	0.04856928838951311	0.00873132187250409	0.10794267306959775	0.07098040948159492	0.7963422345444817	0.06814838843183203	0.0045746388443017654	0.06426672221337287	0.09751521169445389	0.10629570180131978	0.08557383627608346	0.04607685770937588	0.08216158373461745	0.09435764065262003	0.05739404413033946	0.06654776767136318	0.08070738644363719	0.10870522633879662	0.054343267826413896	0.08466307871463193	0.0	0.18614232209737827	0.12343704267127514	0.0863106971548722	0.0529310350856947	0.02980203317281969	0.0	0.04725642088784708	0.0	0.10008977881764018	0.1017053228047874	0.07364365971107543	0.0	0.0	0.0879992446416769	0.051323208626579415	0.02206601354218557	0.0	0.0	0.1272338148742643	0.019659491569603928	0.26607047313307347	0.10593136550599112	0.13606333775063972	0.09571963616907438	0.2990262172284644	0.05689920566325061	0.1169449034617574	0.16732061114083585	0.0928068237203841	0.07083536883243771	0.07920301486495918	0.07512710831729598	0.0	0.07608984393402264	0.10668236598914606	0.008025682182985553	0.09970818438891883	0.014561913438317933	0.07045704148010476	0.07261678453122436	0.0	0.03147040225691911	0.0909577314071696	0.08012306046013912	0.004509669036153787	0.022282414838594614	0.045189730865114804	0.3016318887105404	0.1515450841293538	0.14392723381487427	0.42375601926163725	0.08630797085244506	0.042667147115668096	0.07233814874264312	0.08032370251471375	0.04697699304440878	0.007949247114576168	0.0	0.056624828400933955	0.08017777270301901	0.027584566910409607	0.07800963081861959	0.08371403877021855	0.03631175316568575	0.0	0.0	0.18111289459604066	0.0	0.09335034503573829	0.06552947811374778	0.06662918882667239	0.33513911182450506	0.1702039117769455	0.3283841626538256	0.23191249033945663	0.09536813207328192	0.080282300185992	0.10716898847427177	0.0	0.08766013245840923	0.07385150095481693	0.055568294733623784	0.07455603964432214	0.07685503821330349	0.05804364262981133	0.026816677565741236	0.07387942491240787	0.03543889465898719	0.027768183080371957	0.04129857519370628	0.021683934043484607	0.171482075976458	0.07754815409309791	0.017756821829855537	0.04826997852421142	0.008382379168896023	0.08222576612977621	0.04501264350208357	0.0	0.11473221924371185	0.08878368851603959	0.04534238683425789	0.06181746501084171	0.07844970572498662	0.10687224760258468	0.07474912085084484	0.13419733269920536	0.0	0.03649208330856271	0.05374970804406919	0.14860888175494916	0.0	0.0	0.20176565008025682	0.0	0.18291421437488853	0.09658286194968284	0.0	0.0	0.12919774651433608	0.07090874900098726	0.0682800345721694	0.09546446063299996	0.08880133599234723	0.0	0.0	0.0	0.10272873194221509	0.011592652042090245	0.10985895606682124	0.0	0.12962934001737358	0.07275258227457808	0.0	0.0	0.06552198920603904	0.059124333000737495	0.0	0.04909829100179398	0.0	0.10647405029427501	0.0	0.02707690827877673	0.0	0.0	0.021758516140538614	0.0	0.0	0.11227848306499992	0.0	0.0962957432777135	0.0	0.07266890412957829	0.0	0.0	0.062168168909741944	0.08695542270699308
ggq3nifm_jkilwp1x_ATCATTCGTCCACGCA-1	0.06104295650844607	0.031210986267166042	0.11530230069555912	0.05467725030600204	0.19474616507451678	0.11517809370939387	0.16740143802634183	0.14506273375535209	0.08140542929507556	0.05173832248859433	0.07223520440195302	0.06514601884213804	0.06945753801011184	0.03582980689722263	0.03723520202920952	0.08381933297663635	0.0407144131060664	0.05505426529993279	0.2085785625111468	0.15382010949671748	0.06898015679158816	0.06985138176509115	0.18019567377512802	0.08698983413590156	0.05305867665418227	0.050745219032240496	0.06141060984984417	0.0370616868287463	0.03195931447987512	0.046132254574972206	0.06814740259592775	0.0784650416215611	0.07207437472949532	0.09483907827080557	0.10236202073611195	0.040639136144754125	0.06066131621187801	0.036142709811493395	0.11571431874178441	0.07135690478644813	0.6645751252492825	0.08015366555866889	0.00516318887105404	0.06533272885447171	0.10034702288198147	0.05898876404494382	0.03537988228999465	0.03026469014572121	0.13637239165329054	0.062282002831000126	0.07639444161159137	0.15120385232744785	0.09245585874799359	0.13723370568130944	0.0633486616632684	0.057942278034809426	0.018414481897627965	0.14055644729802033	0.13841272326963122	0.09917466888194268	0.06332245757229234	0.02427322989120742	0.0	0.03861290485906136	0.0	0.08385250881918184	0.0884512767477853	0.11907972177635098	0.06931270976214797	0.0	0.0	0.0005762028233938346	0.0	0.0	0.0	0.0	0.03292587562250483	0.27134449285332113	0.13346608102545388	0.16250961173149323	0.08441558441558442	0.394242910647405	0.05012799934148249	0.13888571191941979	0.08759883478984602	0.10493676570446532	0.1069835066415428	0.07578337636960011	0.07957218771972581	0.10685622563632194	0.08120260024579491	0.12972976275577225	0.03699740403860254	0.11812057495806468	0.09393663326247596	0.19061699191799725	0.07285744460218596	0.02467154152547411	0.0	0.11161048689138577	0.07553058676654183	0.0	0.04110096754057428	0.042890086705404895	0.11543606206527555	0.1648201985280637	0.19658697305060405	0.44923241552455034	0.07574537798561175	0.050894836265164174	0.04435938593241964	0.0	0.03111824505082932	0.0	0.028204540243063517	0.05948822163645378	0.07440572257123387	0.015070447654717318	0.13333333333333333	0.1119376877803844	0.0	0.0	0.03543647363872083	0.0	0.03777421080791867	0.07573774540066674	0.06547655199340592	0.03699703875751098	0.5496589085072231	0.11735330836454431	0.6707798287854467	0.1539147494203674	0.09144090929406552	0.12578664424571326	0.10726264730567862	0.0	0.09543353931198141	0.10513861157873217	0.08527605798873857	0.07756036247207997	0.07455888363056985	0.07632310718242037	0.03729465152686127	0.05405685289701238	0.017499134485254777	0.030578865026312047	0.042761032835939204	0.02540979619631305	0.28705189941145	0.04726235063313715	0.0	0.035944207331355886	0.0	0.0865845417981218	0.04836722324717103	0.0	0.1213200685510045	0.09024349616887246	0.046480113337850425	0.04238874339406569	0.07731106206527555	0.12859097831007943	0.06418095156408905	0.09997423855101757	0.0	0.05573390404851079	0.060915673188258156	0.38242375601926165	0.0	0.0	0.20690208667736756	0.0	0.28978063135366505	0.12496745378437381	0.0	0.0	0.08699210021087087	0.061841631015623774	0.023418529036506566	0.07176468974221784	0.05193183844869238	0.0	0.0	0.0	0.26003210272873195	0.0109505974674514	0.10991468997086974	0.07579810950597468	0.1524756397916498	0.06888786111791254	0.0	0.0	0.05736109172540536	0.040094066779460036	0.0	0.1187800963081862	0.08306581059390049	0.0	0.08866467935488802	0.022285545956799588	0.05353427263539623	0.0	0.07691278758694489	0.0	0.0	0.09342218330982376	0.0	0.07038405758029484	0.0	0.0025779463981711174	0.0	0.14339218833600856	0.07564719924270485	0.09615792407971475
ggq3nifm_jkilwp1x_ATCCACCAGATACATG-1	0.06102384774134373	0.0	0.06808453718566078	0.09122158945154174	0.2546868425563746	0.13132022471910113	0.16317726618634731	0.14289769642644565	0.07419850430100478	0.05234815927095739	0.07625003368886686	0.055208303434815344	0.07316638494964776	0.06370689235857775	0.024314844539563642	0.11536472266809346	0.04795026624882163	0.07276316226992288	0.18923278505554691	0.14603787152940578	0.06702607765138298	0.06879639107993092	0.06642207444775663	0.10162011771000536	0.004146602461209203	0.052985521733419194	0.05820868257337402	0.06096092863015307	0.04509826634232982	0.05427628015047946	0.06908219096743295	0.021675563353117572	0.04764631108293887	0.056379283764543715	0.08157917576291668	0.03942312369278662	0.045324772605671484	0.01182528051116229	0.09832644159527222	0.08306212908831195	0.6993044408774746	0.07496353798667545	0.02065275548421616	0.08697960700705361	0.09252759682565719	0.025838237916889602	0.06627875869448903	0.043256853303119	0.06617442482611022	0.06103582095617368	0.06323589421046401	0.12156233279828785	0.07540198811635831	0.13062025238131636	0.02626061053027345	0.03141031693576307	0.0299625468164794	0.0657035848047084	0.1485413019688555	0.08782079261824974	0.07543616697615375	0.026199393615123953	0.0	0.05162299409260529	0.010624474508904686	0.058533068531164134	0.056294684377031105	0.04368111289459604	0.014105744442823094	0.0	0.039813678280300885	0.13404947112812282	0.020239478976402648	0.0	0.03761369716425896	0.0	0.005583679740983112	0.08514866620805625	0.1203385154294952	0.12407359268799456	0.08654117418162362	0.27653290529695024	0.041619953080627235	0.10853667033442314	0.05797812258486416	0.0837897794400617	0.09242794333170494	0.06518714960336847	0.06863989198244154	0.0	0.07481608819240429	0.12506389851185204	0.008778709153240988	0.09068769907355821	0.04192153630355878	0.015572639463828109	0.0683923539278005	0.0	0.0	0.02541466024612092	0.07428214731585518	0.04165711228311549	0.044071584626359905	0.04944322559994019	0.07149545211342964	0.13303550382202067	0.12567936695671764	0.2243075276783142	0.06652619652237003	0.014702831373319793	0.06069062024118204	0.0	0.0706474050294275	0.08499579607123749	0.10196438125812123	0.044290966567020584	0.059935340741993165	0.0	0.06404494382022471	0.11297691072971972	0.07183877296236847	0.0	0.0	0.18325307651150347	0.0	0.08466888916327119	0.05888970832791057	0.0560651226782848	0.385667469234885	0.025266036501991558	0.4974250936329588	0.06581059390048154	0.08936068778634083	0.023491044357818035	0.10133678577379271	0.0	0.07607903148451556	0.09020083780292057	0.034548650921042576	0.04538969145710719	0.05566447317763707	0.04108295214482902	0.020247508075223433	0.05372029203127427	0.05164762534227174	0.02619691028167774	0.05766997602203595	0.04775524101366798	0.3367219546994828	0.04688336008560728	0.0	0.04291705808818634	0.006440362245605691	0.0951239368277338	0.05511856474605321	0.0	0.09289856135233424	0.07846702740173166	0.03824548562925817	0.04811842339932228	0.06490302300695559	0.11882639832078035	0.052939891112118574	0.10100469651031449	0.0	0.03198382973663873	0.05738901119288638	0.2128143392188336	0.0	0.0	0.07811663991439273	0.030497592295345103	0.1616550740146246	0.07845569279805896	0.0	0.0	0.054763478425077894	0.0714818521080568	0.03889369057908384	0.057064658188253695	0.07578189600661511	0.0	0.0	0.016363474228642767	0.27929373996789725	0.002354200107009096	0.0875381467609932	0.12288211164615659	0.15216593897638075	0.07879779009087712	0.04312466559657571	0.0	0.06060407797706283	0.051926525241131984	0.0	0.04274069178233091	0.0	0.2974852862493312	0.1492776886035313	0.03175705328211325	0.0	0.0	0.0	0.0	0.0	0.01196556252736028	0.0	0.0852588749113442	0.0	0.0	0.0	0.0	0.04717660616537021	0.09534131267299453
ggq3nifm_jkilwp1x_ATCCACCAGTATCCTG-1	0.05650462432163877	0.1858985791570061	0.06126270733012306	0.04688610860690282	0.14927249398723164	0.0964323931819919	0.12266528385506376	0.13116724946070293	0.07417745863920369	0.04322745569574131	0.07486191982800784	0.07045746756424777	0.08193292966379666	0.04077897757673039	0.01634861185422983	0.07895710718744427	0.04096919666743102	0.06783893015087074	0.15393560468768877	0.11816853134890845	0.07573801381813107	0.07170533463330904	0.07112283115493388	0.07256500802568218	0.0	0.06397558013988075	0.06931342630328084	0.04607752939487662	0.03465660560529088	0.06768491988485688	0.08724193951877056	0.051936740204312715	0.05864030289708383	0.08477296841417961	0.09923090788920266	0.08195923926261005	0.047357945425361155	0.03783314335341693	0.10303286015936869	0.07542325042582748	0.7936183666520745	0.0814288262121328	0.08079186730872125	0.05815658453105919	0.09953896263664164	0.08351168182628857	0.04741840556447298	0.03902684669373367	0.06735152487961477	0.04153036552410752	0.07068221936070994	0.08671303727483502	0.08305595449297401	0.10583709139086346	0.05171142249793935	0.026248701727882164	0.0	0.11578384162653825	0.10784056017583794	0.09504390658293674	0.055265302125844094	0.0219011949349028	0.0	0.036814139432030754	0.0	0.07921393657443934	0.06984677590212618	0.07293739967897271	0.11629943090617248	0.0	0.0	0.10462196979050911	0.028338960535783473	0.0	0.0	0.0	0.04682333895817042	0.19552090499120997	0.10949569098875876	0.1347987398860953	0.10000486404980787	0.36873194221508826	0.05980656048071779	0.12307492082772982	0.12405623922477856	0.09241162555932453	0.0893409635471189	0.055558657268476516	0.07404076990523252	0.0	0.07276851374683554	0.10648074199955718	0.009650635118799912	0.10671798284842955	0.07370612988590516	0.17495987158908508	0.07505429570867031	0.029427501337613696	0.0	0.1985553772070626	0.0794988407347958	0.0	0.041435370964865346	0.05002383172001935	0.12212413055109685	0.15472542438834574	0.06904902706203711	0.3094209161624892	0.07708464817032668	0.04771186163068759	0.07753220562209326	0.0	0.0878330658105939	0.0	0.08300848429259344	0.04475074570940976	0.0725670984359252	0.052256108435883714	0.06094168004280364	0.06562538585010495	0.04769038701622971	0.0	0.002839856772441042	0.0	0.0	0.07745263475600554	0.06451491620030946	0.053065662655058396	0.4037252541466025	0.12734082397003746	0.5051832530765115	0.10903037869330004	0.0973727593246251	0.14321383984305333	0.10321979399196707	0.0	0.0906846641550024	0.08439798683701123	0.061810491987056994	0.07942877525542053	0.06591918246630299	0.05688563340090481	0.024775578146364663	0.07672724762249952	0.03584804708400214	0.0369655471347976	0.04425717852684145	0.016158373461744247	0.07874085963973604	0.09161539147494203	0.044642857142857144	0.048161490040017456	0.022432277113925054	0.08462366930499438	0.05141098819125767	0.0	0.12547930025828846	0.08559150287208375	0.03992308872213506	0.051552101226849896	0.07235420010700909	0.10348294028069309	0.06689906428305949	0.13532687315458852	0.0	0.03782969700572697	0.05670239710313457	0.18606206527554842	0.0	0.06411628321740681	0.17827715355805243	0.0	0.3584804708400214	0.08661155984354926	0.0	0.0	0.12346961256412678	0.07563864058152056	0.022348438078775158	0.07419297306937757	0.058109181704687325	0.0	0.0	0.0	0.1569466738006064	0.0	0.10923845193508115	0.0039236668450151595	0.12981440224899188	0.07324203301160072	0.03292313179953629	0.0	0.0547665573312862	0.052015096958917185	0.0	0.0010071444308060304	0.0	0.0	0.1598257280440266	0.0381084639385359	0.024344569288389514	0.0	0.060103442125914036	0.0	0.0	0.10308542892812556	0.0	0.0689835380193363	0.06304619225967541	0.0446519772362469	0.1015822059160743	0.0	0.05168333539120056	0.09993975472167102
ggq3nifm_jkilwp1x_ATCCACCGTCAACACT-1	0.0866678131926928	0.03638309256286784	0.1927501337613697	0.038486627527723416	0.16702769249949354	0.09786555071466789	0.11252751575208093	0.11858386935994694	0.09692862849469285	0.0570082327965619	0.07482109554869555	0.06330022233457933	0.08277985500543522	0.041271462619777224	0.02296732259279076	0.07720706260032102	0.06983617417004255	0.07719970698450988	0.14281255573390406	0.11177221184728366	0.05676134645357899	0.0747278682967749	0.17664144309409158	0.06678437667201712	0.0	0.06387706128673631	0.07492166730185931	0.05065640945334012	0.019167866382044537	0.06328537925723686	0.08064001692417962	0.08299426381474984	0.059434351282916374	0.09565071505654252	0.11766899473442764	0.0952137749890559	0.06690208667736758	0.01854048898504199	0.11506560362157532	0.08647463933516918	0.6737195388880782	0.0861895502697288	0.04550561797752809	0.09127222378787693	0.109727771203618	0.16981005885500267	0.07156233279828786	0.020885657633840052	0.09271268057784912	0.06977941226270055	0.08284673294881487	0.1370429819868022	0.11689241831169685	0.13531554944075008	0.05622315734675285	0.06014540647719762	0.02184769038701623	0.1023542001070091	0.13689334325124952	0.12667377713947792	0.06541892662183475	0.012680577849117174	0.0	0.041975754639911655	0.0	0.13620534864107517	0.07879891267267784	0.15944355270197966	0.18478525220098255	0.0	0.02045762125074749	0.1633535004321521	0.02031327835279792	0.0	0.0	0.0	0.042199997256177034	0.15600397462355728	0.11067038172160065	0.15245281692658486	0.10133761369716426	0.21720706260032102	0.05944437584887023	0.13148183934700788	0.3569050591522502	0.10588720951251815	0.10048386721566985	0.06646195361388327	0.07596581311505719	0.0760528930673393	0.080795449802721	0.09747312480234012	0.01361393496224957	0.10526944508857362	0.11705927436264515	0.10948720114893977	0.07937660946022228	0.12234706616729088	0.0	0.1780096308186196	0.07664526484751204	0.13353206451119773	0.0386152354200107	0.053411674271789084	0.21033975387907972	0.14101254550692752	0.18039480724282617	0.4176647322714738	0.06985490825543701	0.05080748190126773	0.07672552166934189	0.03451043338683788	0.10482611021936865	0.0	0.0	0.07050001390791	0.07825424394999704	0.0	0.016693418940609953	0.09808824134666831	0.052184769038701624	0.0	0.02634070049800387	0.05796326021045122	0.0	0.07055740763605932	0.06723381487426432	0.04695948694809566	0.42469234884965223	0.16818262885678617	0.3671080791867309	0.317103620474407	0.09685371554966497	0.0982190629060613	0.10642696215251797	0.0	0.09463790173460081	0.10535828472249409	0.057377258019312594	0.05771484623812072	0.07840094452308889	0.07848589665332821	0.04556308582525811	0.05658537427294223	0.04160765429767413	0.037771501716886445	0.05216594336444524	0.05234690403229729	0.18682004637060817	0.07943196004993758	0.0702581594435527	0.050886030381706866	0.0	0.09875163742366377	0.06191208825364264	0.0	0.1254640908436608	0.09470956957442012	0.04039532976555829	0.05761219528221302	0.08306948903156769	0.12993270774169652	0.07563133324347837	0.17466262410082634	0.0	0.03429245189544815	0.06877073715352493	0.28009630818619585	0.0	0.0	0.1593900481540931	0.0	0.3013019439985732	0.08559869300120457	0.0	0.0	0.09322380637648318	0.07077174153945345	0.014425649257109931	0.06467876692595793	0.0	0.052059925093632956	0.02541466024612092	0.04538969145710719	0.12751917246299269	0.019118958444801142	0.10284143828151318	0.087836632780453	0.12136883495150232	0.07791763524005002	0.025539504191189586	0.0	0.06166108358340894	0.05042442121093806	0.0	0.08340414817612438	0.0	0.0	0.13460215546892915	0.013562501127202553	0.0	0.0	0.13915641162832174	0.11169074371321562	0.0	0.07839226940350535	0.0	0.10709896129284684	0.0	0.07028551972372198	0.0	0.058587479935794544	0.06865045067292258	0.1137280592734897
ggq3nifm_jkilwp1x_ATCCATTGTCTATGAC-1	0.08459451196208821	0.09939956007371738	0.06955591225254147	0.07626963360378783	0.2072184388100173	0.11949189788274861	0.15677382235024223	0.14669010924608297	0.07556728176660522	0.05175941747163204	0.07094685376911042	0.06658188366919028	0.07113246298743058	0.07494284741475753	0.02086677367576244	0.10292714464062779	0.11475451603862519	0.05471973592331619	0.18342854841586265	0.1409125435518452	0.06317607648824063	0.06171503937565106	0.15722693571810747	0.09216051364365971	0.04721776350989834	0.06194152625727678	0.05891713100639551	0.05801980973260776	0.03166697004296912	0.056286451015002945	0.07191673147887674	0.0621274901389874	0.07276618512573568	0.09846197096244706	0.0919133741341276	0.07337419135171944	0.051638309256286784	0.03722055505152721	0.10270203471410297	0.06407979540646276	0.8124422394085316	0.07086587261194786	0.013295880149812735	0.06921691397203877	0.09445029447028545	0.0454565721419654	0.04718432316746923	0.02803638309256287	0.07355805243445693	0.07259009420864064	0.06805328761968253	0.11686582248380001	0.08346427867421362	0.14836774731294336	0.062029123826876635	0.10115506876908066	0.05470840021401819	0.09186730872124131	0.13033111298780953	0.08896245764223293	0.06143231324989421	0.020206884251828074	0.0	0.035469683721070254	0.0	0.06381097478031396	0.092706504213932	0.13737827715355805	0.0	0.0	0.015516318887105404	0.13610733835452937	0.013837383074113023	0.0	0.018994114499732477	0.0	0.026669959254228916	0.326148436902851	0.12775452195699127	0.15671439660140082	0.08520842453426723	0.25115034777956124	0.06149895048771453	0.14776063090669833	0.17831876820640866	0.10530192258984802	0.09599879033196082	0.08316933026263754	0.08047812336299895	0.06955591225254147	0.07381728886526831	0.1250176384622927	0.010879258070269307	0.09807795201053628	0.09703122062672624	0.09720931542338994	0.08052324062400874	0.07567921051067118	0.0	0.21289459604066346	0.07963260210451222	0.05060001528701368	0.03153981630105226	0.04779077618977526	0.08246388443017656	0.18802919926515432	0.12776322829545775	0.35782195332757133	0.07398370347547653	0.026621242397440518	0.05509322138535622	0.0	0.052027822364901014	0.0	0.0	0.05331147337126102	0.06977549316042068	0.00760953569942334	0.08277153558052434	0.1066283903362555	0.0	0.0	0.0	0.04396290351346531	0.0	0.08664992934655856	0.05734848813500499	0.05450066942326042	0.5667803638309257	0.0	0.5143459069020867	0.1287081624160276	0.0877842440601951	0.04463807995108156	0.09185861552584	0.0	0.08948289101982995	0.052336582755875716	0.0771229840250707	0.06835418312143834	0.062345631481997	0.0634895515414585	0.04054951152329429	0.06923661091837968	0.0018254492808359299	0.022350001015909136	0.04704635079166914	0.027958558295636947	0.21919029784198324	0.036305065097199926	0.0	0.052133647949937495	0.0201533797039415	0.07498420232099039	0.04170468597714623	0.0	0.12534241552663955	0.09384558890335867	0.04985343618767415	0.05084621666525865	0.07798555377207063	0.12097481170514879	0.0697427697384812	0.13066999583853517	0.0	0.03399520440718943	0.04463322880896889	0.23274478330658105	0.0	0.0	0.12985553772070627	0.0	0.2715890850722311	0.10043833672386217	0.0	0.0	0.19765209454568344	0.06754087277334891	0.0	0.06626332469029098	0.08873648199490897	0.07538790797217763	0.0	0.0	0.1658640984483681	0.041341180667023365	0.12177238768999069	0.009363295880149813	0.14531366034137702	0.0728394893791961	0.05232744783306581	0.0	0.05946274455067811	0.040958092924385056	0.14499732477260568	0.0	0.1839218833600856	0.0	0.159902163112436	0.020244557866070302	0.0018726591760299626	0.0	0.015382557517388979	0.0	0.0	0.11672098188952122	0.0	0.061904900159407604	0.0	0.027481881414465684	0.06374684705342812	0.0	0.033105939004815406	0.0823948972670551
ggq3nifm_jkilwp1x_ATCCCTGAGATTGATG-1	0.10301536344875029	0.0	0.0	0.06087791434874704	0.05585770907031952	0.05557307192539937	0.05678872544348918	0.03244939634049823	0.04467710693381706	0.04320636071270359	0.04284066292620835	0.047668357174871556	0.04360462938539164	0.03364706454594095	0.0039236668450151595	0.05467941858391297	0.04096919666743102	0.041378865602822945	0.08784382425194313	0.06957659319319337	0.05482471444855421	0.035339145360632825	0.04555530077199419	0.04135901551631889	0.14004815409309793	0.041975439169814464	0.03982982400991086	0.05996913701079226	0.004787829645932275	0.023957036348089586	0.04115924140998922	0.03973023753530678	0.06113150191014644	0.07949052788131059	0.05757604369633451	0.04037161340532127	0.0607940074906367	0.0	0.06069078114438081	0.029529110891857002	0.7427890461598327	0.023855819846893722	0.003584804708400214	0.07977487246721315	0.05739424552729318	0.06835205992509363	0.051163723916532906	0.05410253989236144	0.08374531835205992	0.06494368477016749	0.055179127803119135	0.08358599369835325	0.05079834417504435	0.013747393018202466	0.051151070813992165	0.0	0.06393793472445158	0.16286784376672017	0.05506494184409856	0.04898423493189904	0.019565878785971318	0.05220260388799715	0.0032895388700632145	0.03507421532364778	0.0	0.03227956579699105	0.054639275210876144	0.07818084537185661	0.029184298847220194	0.07972177635098983	0.0800679822490794	0.11618718360291394	0.021992214165790298	0.0	0.0	0.0	0.02197802197802198	0.24833753726209584	0.06052448560269303	0.11094286162681699	0.05036237171068632	0.12746923488496523	0.04565337284438408	0.10120641581315738	0.17011473753046788	0.07222181649234957	0.04037964966152558	0.05548421615837346	0.0635583605758322	0.0	0.03708436576332289	0.05940168590240991	0.0	0.07151339571180623	0.048862666840194934	0.09377376024330489	0.053260943961529715	0.0	0.0	0.15280898876404495	0.17134831460674158	0.23075747152793702	0.04465400392366684	0.027397132249691005	0.0	0.12790954363988072	0.045394384838500744	0.07560604189817673	0.06136955077714113	0.04808311767724746	0.038333950693501255	0.18632958801498128	0.07073301230604602	0.0	0.05082932049224184	0.04567194021889414	0.04696323264084834	0.0	0.0	0.0918014569699963	0.09306224362404138	0.0017447135180403378	0.019138165205580936	0.13162118780096307	0.0	0.08776117764881809	0.03691669197287175	0.039298720575580724	0.2614031567683253	0.10653349979192676	0.27865837346174427	0.26336127459722963	0.06174248255584365	0.07763255114779995	0.05995458840307035	0.0	0.07234341602974077	0.03407543706255682	0.0721547045784606	0.042457557305069345	0.0180375479517235	0.056940896314214874	0.028709153240988446	0.029850359861233366	0.0	0.023745182897508314	0.02413055109684323	0.02983608152147478	0.0	0.05523229891207419	0.08122659176029963	0.011669908992955646	0.002259080910766304	0.01806528016088264	0.02528256395569557	0.0	0.09516422093847521	0.0656957610264797	0.03955713210792217	0.03802014399294115	0.04879414125200642	0.045592048401037165	0.041454792741352484	0.1251015595584884	0.1379347244515784	0.05443592334978103	0.029738920997139245	0.2200374531835206	0.0	0.0	0.10026752273943285	0.0	0.34489031567683254	0.0386320002975654	0.07014446227929375	0.0	0.004374783621313694	0.04772941474083874	0.013623081038811376	0.055631010687190466	0.0009079559641357395	0.018619582664526485	0.04824326734439094	0.06465132869627252	0.0	0.0	0.0858425975467174	0.0	0.08229037377831677	0.042665090751169595	0.014125200642054575	0.0	0.030310035592155768	0.018685017280522898	0.0	0.05086079375570453	0.0	0.0	0.0	0.013821006246205084	0.0	0.0	0.008248617799179597	0.0	0.0	0.08254292523955445	0.0	0.017472622123784913	0.0	0.0	0.0	0.21107544141252008	0.07695908959953904	0.029728025569837477
ggq3nifm_jkilwp1x_ATCCCTGCAGTCAGAG-1	0.11657303370786516	0.0	0.19181380417335472	0.0073733664621766825	0.12032809196548697	0.08908507223113965	0.11961198208697055	0.10301129874767961	0.07006626955121745	0.06511637718596762	0.06973511493315908	0.0542647982024827	0.07273247371199729	0.025639622549734908	0.03390603016071181	0.08474451578384162	0.02002598792325919	0.06241088872968515	0.1666400582221532	0.12270208898181525	0.06820666713192361	0.06633076448397861	0.08744171826033784	0.0727191011235955	0.0	0.05063668810052447	0.05549543634952472	0.05049981077659894	0.041066119486135706	0.05035177990129161	0.06699424817998553	0.05133948013488123	0.08851765138890309	0.08124529568064133	0.08581280656627649	0.04477357848144365	0.06813055109684323	0.014764153503772458	0.10055524729890107	0.06901743070179314	0.8365679264555669	0.062045390002168764	0.06936864633493847	0.06207344418168674	0.09303225308822782	0.0557561976101302	0.011603798822899946	0.021105970478078873	0.1299518459069021	0.08252568556934935	0.06475174617283755	0.11361987991201475	0.06839852440088987	0.10239751331244108	0.04262649487368588	0.08614232209737828	0.03749777064383806	0.08667736757624397	0.08460243510942332	0.07915094383899825	0.04126319691422137	0.058908507223113964	0.0	0.04844966809391074	0.0	0.058555739949760134	0.09199550418161383	0.09309791332263243	0.013716620458193492	0.0	0.026248701727882164	0.09050500061736017	0.0	0.0	0.0	0.0	0.0	0.24260490713139188	0.10553500287502472	0.13756667617993282	0.07235274089206674	0.2554521134296415	0.03637321480018109	0.10621835902734779	0.11253789905475299	0.09382252961007978	0.07545537022820853	0.06163723916532905	0.07482120797021674	0.0	0.06662059579382962	0.10897063825194038	0.035709331589481405	0.09410074715637884	0.045261955374314926	0.16744107459660387	0.06261651222472205	0.05784436121514773	0.07101512719490248	0.06827180310326378	0.151908328874621	0.0	0.03853999464954521	0.04064476484868026	0.17495987158908508	0.182162406881508	0.08847962603137056	0.4200107009095773	0.08121509987791686	0.04842161583734617	0.017360167921965673	0.0	0.03552701979668272	0.0	0.0	0.05169651958642784	0.0687010105845317	0.03635336781404197	0.017281968967362227	0.10984895254558176	0.10415551988585696	0.0068625398376253284	0.053257603819401575	0.0	0.0	0.0886748706973426	0.0575399476523072	0.05123861795533726	0.39131888710540397	0.1290054099042863	0.39753879079721777	0.3135366506153023	0.09280362911287474	0.017580065734158833	0.1045258431105909	0.0	0.0781762434262871	0.07812968980412116	0.08053708374735662	0.07659643133158382	0.05969607047595356	0.052846416828059496	0.01967282959792323	0.0391100985519253	0.011078588738866333	0.011276591421663247	0.03928819134811644	0.05073203949608444	0.0	0.06291243088995897	0.16405831995719636	0.02525809163825008	0.010938707567921051	0.07697736204129076	0.05909921430458519	0.0	0.12643477741293288	0.0873783528675409	0.05195255366457842	0.05458214825453146	0.06411182450508293	0.09477198831131416	0.06034679932527089	0.14539365475695062	0.0	0.053841428373263577	0.04667402147139163	0.2956126270733012	0.0	0.10290708043517033	0.036757624398073833	0.0	0.2954521134296415	0.08276896049533194	0.0	0.0	0.06854876782173544	0.06157052638177174	0.0245915133555583	0.10961572759325568	0.0452356632131913	0.04173354735152488	0.05827537007312288	0.0	0.13251293026573926	0.030283574103798824	0.11994679269960169	0.06161940431603353	0.13488643434603367	0.0718011384074991	0.018013197788478687	0.0	0.05483925372787122	0.03990427024134889	0.0	0.07456016114310893	0.0	0.0	0.11358251165634793	0.02913893748384343	0.0	0.0	0.06037096486534689	0.0	0.0	0.047327204630575416	0.0	0.06437551067809756	0.0	0.0	0.0	0.0	0.04301456969996296	0.08170748319381425
ggq3nifm_jkilwp1x_ATCGGATAGGGCAACT-1	0.09246732400825498	0.0	0.3949973247726057	0.08167139412329501	0.2036133750980484	0.10763490789574257	0.12676668841052402	0.12025310659963555	0.08159079300863115	0.04766123758512305	0.07022730375517096	0.05588759776355406	0.07610992365449074	0.03904007977041685	0.0415353823593524	0.10851614053861244	0.09011694565466637	0.05515502716035948	0.15102665446993102	0.12205418465539201	0.06785190871658874	0.06542497350690984	0.2198654742795995	0.09121027287319422	0.0	0.060118526990961894	0.06648658723513162	0.07086742617024887	0.038026840528867636	0.04736152572968702	0.0738417920162389	0.0934712008660271	0.08385900699648642	0.08393412592612745	0.09166444923219544	0.07033416022180067	0.038056714820759764	0.0666790735183505	0.10597561029313006	0.07016360610835408	0.5640838562186877	0.0720714338535268	0.08464419475655431	0.05350454788657036	0.09537246683303847	0.058654360620652754	0.0	0.04039278632801435	0.019796682718031033	0.06283736649260757	0.07635608235599903	0.1297069139765769	0.09821745374672637	0.12443265160531843	0.03311136176304716	0.033550498851225886	0.0	0.09470304975922954	0.15011661008607335	0.09965632714745666	0.0550694684865207	0.0	0.0	0.04996517414977716	0.015210578613467859	0.07420355306472237	0.07846854902129768	0.12303905831995719	0.05549880830779707	0.0	0.04192238693230101	0.18928262748487468	0.011475803029464401	0.0	0.0	0.0	0.010495122854673416	0.2669876939539861	0.12227890002171327	0.1553007373690184	0.0902767644340678	0.2898662386302836	0.06552907766390913	0.1347414100223089	0.1387254027703466	0.10811026391260682	0.09372368390443622	0.06487775373950264	0.07652214836166833	0.0665749445845754	0.0757285494141458	0.11191178819530818	0.014961456909022453	0.11172311747811885	0.09752288403973797	0.10191208357973586	0.07891295244277331	0.04214969383508709	0.0	0.1548956661316212	0.07664526484751204	0.0	0.040362493311931515	0.04380714063752188	0.22431781701444622	0.16818387604904458	0.1712990341021092	0.37934724451578383	0.08226117176616358	0.049371594544719975	0.08280034572169404	0.0	0.07225254146602461	0.0	0.012306046013911182	0.04187753512565388	0.06617070658940347	0.04250639082099756	0.10337078651685393	0.07561633123430876	0.0662386302835741	0.0	0.016421780466724288	0.0	0.0	0.07195401352704724	0.06446401457637413	0.04726646004541722	0.5058186195826645	0.12704357648177872	0.5789192081326913	0.10974377266512098	0.09061580994095739	0.057147952814084434	0.09808977380098585	0.0	0.08271581322754402	0.0925128432664744	0.005223063007974725	0.055088452359720416	0.07141968690954967	0.06403966872395421	0.02898658423002992	0.04651443759816359	0.04824851288830139	0.04741586579163026	0.04521035213919109	0.01646967264944793	0.17023363652577136	0.06239967897271268	0.03263777421080792	0.036264741489201696	0.0	0.08114933303813583	0.040301579161199655	0.0	0.12501432672538587	0.08542556305965253	0.04459839582978549	0.05503646757342795	0.07425026752273943	0.12215499855949294	0.07137649639150626	0.11717495987158909	0.0	0.022323286368230187	0.06615348682346978	0.271669341894061	0.0	0.12867843766720172	0.20893525949705724	0.0	0.2527198145175673	0.08646706895219783	0.0	0.0	0.07978472287791522	0.06289717052727725	0.04611680454377084	0.06493943010796943	0.05173727645637758	0.0	0.0	0.05854289281255574	0.060103442125914036	0.005421794185839129	0.11627950181320967	0.04931335830212235	0.12980468707422063	0.07541546634100434	0.0	0.0	0.06049721427408286	0.03512862782525704	0.0	0.013879709187045605	0.2391653290529695	0.0	0.14041122066804249	0.014485304284572054	0.0	0.0	0.05341537364009274	0.0	0.0	0.11422410298814793	0.0	0.064092088654409	0.0	0.03730726202636315	0.0	0.0	0.05206404082808577	0.09542978476005107
ggq3nifm_jkilwp1x_ATCGGCGAGCTGTACT-1	0.028433845448291677	0.14791035015754117	0.06821829855537721	0.07448126241415452	0.22858389565054776	0.13632672169991591	0.13150452834153004	0.1253510827148914	0.06215107709268752	0.07249962124916819	0.06364107505702807	0.06488475179262314	0.06600773667088158	0.057298506736708985	0.012424945009214672	0.14427501337613696	0.05735177966317613	0.044320104308677916	0.18676682948158121	0.1389369228355697	0.04397259636634331	0.05336954694223988	0.023006955591225255	0.100517924023542	0.006019261637239166	0.058390041746362815	0.05701572588609373	0.05549465607015621	0.029670202379573397	0.04202273859944762	0.06664901568179687	0.03286174673684472	0.04788145845900086	0.08183928684785664	0.07618675662297605	0.04007977041684907	0.07521883360085607	0.046052682593962516	0.09389194943710133	0.057575311332655935	0.7133129043241403	0.05560868724944989	0.03622257891920813	0.08448817386119041	0.08456220489508032	0.09184947387194578	0.1172752808988764	0.05077896327070154	0.05729266987693954	0.077019458046339	0.08091091327435267	0.15301111705606088	0.07972177635098983	0.13613449660227922	0.0738109698783856	0.07836842602209423	0.0	0.0	0.13127629785814024	0.0790881698628594	0.06684746308011344	0.02990904226859283	0.0	0.04231443432282537	0.0	0.05552683842533395	0.061368639153119964	0.12132691278758695	0.02670363344520648	0.0	0.0	0.10190558505165247	0.0	0.0	0.0	0.0	0.03812542014789206	0.0	0.11940887023722112	0.14093328170720107	0.09362809475169026	0.3339967897271268	0.061457793143186404	0.14375633476757071	0.10907496581653885	0.10019335186569271	0.10527368739386327	0.07890292413985624	0.08674683944993963	0.11136589467247573	0.06187862761103358	0.12454892814883284	0.0	0.10466613864805151	0.12303153876187584	0.1327475993354172	0.08630791388932434	0.08459663515843291	0.0	0.10353130016051364	0.09639736044230426	0.04158067721470611	0.03674257624398074	0.041883079712430576	0.09958533975387908	0.17159619406810417	0.060516459688547214	0.26690537926492985	0.07622990059418208	0.06235463687882858	0.04103387249454665	0.0	0.0032530765115034777	0.0009172208209126347	0.02308339065963464	0.04911292077563596	0.06432988664501599	0.0	0.09170679507758159	0.13858706836234927	0.013126449081505261	0.0	0.06424661480841257	0.0	0.0	0.09759229534510433	0.05091406012754327	0.06730107773446457	0.43572766185125733	0.026217228464419477	0.5537386302835741	0.2351822127103026	0.0836675758209472	0.0392366684501516	0.08928429129241942	0.00015287013681877245	0.08029701954717965	0.057745762048310695	0.03689265968559709	0.05615429692476241	0.06178097093972545	0.0779508511744625	0.0478568456096546	0.054160410086470254	0.00283259371164196	0.020196273645285166	0.041704813427659866	0.010681453378082592	0.032281077224897446	0.051643035491350096	0.07942081326912788	0.0730916505783176	0.05580326179577116	0.07016014464677774	0.04597838949090756	0.0	0.12274649436572667	0.0915958320293703	0.03845443115486487	0.037584598199618895	0.07010901551631889	0.09618162736140264	0.0672635895425157	0.11035808414085567	0.0	0.06782196857103225	0.04492642710543709	0.3176832530765115	0.0	0.0	0.14323167469234885	0.0	0.1844123417157125	0.11003052906555881	0.0	0.0	0.08277468290687061	0.06647279663122829	0.005638556200353953	0.09529983125488743	0.05629326977641584	0.005082932049224184	0.032816122703763155	0.0	0.09835919386481184	0.0478330658105939	0.10730758179260053	0.04271446406277867	0.14563402415334623	0.06768602402767324	0.0	0.0	0.05567598925256473	0.04547705811750755	0.0	0.017499134485254777	0.0	0.0	0.18413207979821142	0.021939870506970622	0.0	0.0	0.1534242910647405	0.0	0.0	0.027773724402937888	0.0	0.04757618867888008	0.0	0.041393063864973975	0.07750515936711763	0.19716425896201178	0.05064411244186525	0.0683769865845421
ggq3nifm_jkilwp1x_ATCGGCGGTTCAAAGA-1	0.060097072536879924	0.0	0.0	0.07860770905252974	0.2597256203670516	0.10725750974547123	0.13946607836095293	0.11817833366691914	0.07403701931910808	0.04272884700575893	0.0708502716537677	0.056932665961613615	0.07033304905345841	0.0357446860255849	0.049006202564254996	0.10962635990725879	0.08718693469897322	0.04276232594648135	0.1952693062243624	0.13785265066139124	0.05832577290808849	0.06189060821644145	0.0643583276007032	0.09287961476725522	0.03727483502764402	0.05356942615571425	0.05093224951850543	0.05394335042868888	0.04868362264400721	0.0398550543462861	0.06677718000208308	0.07689723393930345	0.06143480794593655	0.108460066563285	0.0894074347478181	0.06471618269371078	0.05408667736757625	0.037879669047231335	0.09717708464067182	0.06674815065702604	0.7384600418308284	0.07057877503792236	0.0	0.06546342698671372	0.09037167109934272	0.05934546103085429	0.0986824505082932	0.02329650961508199	0.03704654895666132	0.049156456779838945	0.0620408049888196	0.1273527138695678	0.0747073676701116	0.11164251682481446	0.032608852833571934	0.002454914550089699	0.0	0.19561262707330124	0.14048579146649068	0.08833295786282185	0.06008245995027224	0.0	0.0	0.03875727135016195	0.0	0.058972894051926614	0.07085941231179146	0.11676832530765115	0.0	0.0	0.016208730683284548	0.12791702679343128	0.0	0.0	0.03996789727126806	0.0	0.052846030374120265	0.13620729190552625	0.12062146369756091	0.1356252427549207	0.07988715404445741	0.2376457998929909	0.046474873441165576	0.13661735571847933	0.07267701087925807	0.0979148764915105	0.0807872147393398	0.06294693744620466	0.0732362407872732	0.0	0.07082859324595989	0.12891570226101084	0.024275211541129143	0.09952147058203512	0.07265049961679175	0.14322322660584044	0.07955324070496474	0.06539444741691933	0.0	0.15195291599785982	0.11797752808988764	0.0	0.025216804886748708	0.037372576232298525	0.11021936864633494	0.14375512128321116	0.14615189659542113	0.38387455241387825	0.0758124657314138	0.0448837640995403	0.02827509569082603	0.05591225254146603	0.030026752273943285	0.0	0.0	0.045748842780076675	0.0655375816383517	0.0	0.09523809523809523	0.08752109313907067	0.015980024968789013	0.02975318119431456	0.0	0.002318530408418049	0.0	0.09100437639763483	0.05288881176521626	0.05697001526235721	0.388509898341359	0.0	0.5472512038523274	0.057606563224540754	0.0869556500820961	0.08772198017783893	0.09302340021919271	0.0	0.07597923025529708	0.06681543540957079	0.08206578511554434	0.04806916524412511	0.0573860955302972	0.0518642441415032	0.016601272219249747	0.04795560848478572	0.0	0.03152027416001246	0.038194320591324334	0.02847414757527117	0.39236668450151596	0.0588884430176565	0.0	0.04468246160370636	0.0006935774726036898	0.07692489529713474	0.042881342009506496	0.0	0.10540721849682096	0.08291753737746954	0.039697234310063084	0.03317845174734589	0.06811262707330124	0.09210807918673088	0.06691540154958973	0.09658561718486812	0.0	0.04634088341953511	0.04938072212918284	0.2277956126270733	0.0	0.0	0.06313536650615302	0.0	0.22639557695737472	0.0923468468081819	0.0	0.0	0.06678626506782488	0.06649943697097098	0.04177470469605301	0.05318900824518802	0.08948230296544903	0.0	0.0	0.0	0.12921348314606743	0.045942571785268414	0.10032474288092266	0.12368467986445515	0.14826707347183854	0.07009574391977744	0.0	0.0	0.06009156838113849	0.0430440472575304	0.0	0.04834293267868945	0.0	0.0	0.11075441412520064	0.03675882674746454	0.0038642173473634146	0.0	0.0	0.03143392188336008	0.0	0.07090163269938551	0.0	0.06664288686760597	0.09595148920991618	0.0448951797266404	0.0	0.14325842696629212	0.03966024612092028	0.09315759687342454
ggq3nifm_jkilwp1x_ATCGTCCCACTTGGCG-1	0.11227356110983719	0.03204327923429047	0.3037720706260032	0.05005240513936835	0.13104978000799972	0.10752980967667966	0.09212127208894948	0.08956059553570611	0.07294224018118696	0.047588364007356394	0.062079148734248524	0.051371725606305145	0.09273635348171876	0.019474439418259642	0.03782969700572697	0.06103531300160513	0.03350403831944763	0.05018242934830251	0.13418422824004556	0.09314666125416905	0.056179775280898875	0.0747679854388297	0.13116257739050677	0.07271482075976458	0.04333868378812199	0.08552197370908264	0.08768440291428238	0.04409394615615498	0.011594490686347514	0.10341879059720076	0.10463205321512364	0.0440977017930245	0.07049309382380305	0.059226813940201864	0.10941966163380572	0.04071209689187217	0.07539432851792402	0.016028101519063902	0.09205892325950586	0.05239076972918845	0.8681842502067221	0.046914974997032705	0.02359550561797753	0.04920784678911448	0.09148228101213421	0.17382289994649544	0.10192616372391654	0.007352154344884021	0.15351524879614767	0.10824173219280601	0.05861757211044027	0.10963676356934784	0.06835065191067556	0.06463858951820428	0.022030859109510796	0.01520158625247852	0.04307116104868914	0.15270197966827181	0.07132137590580216	0.08361434954427267	0.02753910552985239	0.00986267166042447	0.0	0.03317281968967362	0.0	0.06279529522721296	0.09586291344831424	0.06771535580524345	0.09338975631110463	0.0	0.025745129512479148	0.0032514302177223528	0.0010331912695337724	0.0	0.0	0.0	0.02834369126503958	0.3390659634640373	0.08544685112073076	0.1416040578624721	0.06393307067464371	0.16385232744783307	0.04399390871300984	0.12128376735118308	0.35914927768860355	0.09484911251338261	0.041428804057040504	0.04567659990229604	0.06713672232820418	0.17281968967362227	0.05191696567057212	0.08161407422730442	0.013534668965380576	0.09103101155718311	0.05800182204676587	0.13463433865562782	0.07809088119120111	0.0	0.0	0.21899411449973247	0.08377920456572142	0.12290759000229305	0.03192159354378456	0.05769671098899302	0.11690743713215623	0.16011329494475562	0.03810087015291037	0.5086224636786435	0.062052851891791605	0.038583330603509464	0.073992673992674	0.0	0.05391118245050829	0.0	0.0	0.06234179752373753	0.06617436627120145	0.015308245645324297	0.021294810058855	0.0862143474503025	0.018155876582842876	0.0	0.0	0.004993757802746567	0.0	0.12156233279828785	0.050751521987477045	0.05455244801798936	0.5918271803103263	0.10475001486237441	0.29825441412520065	0.2779264015219071	0.09986700192995264	0.08998955387398405	0.0900568472884992	0.0	0.09302029014435138	0.047281925467729795	0.11271624754770822	0.08322292712340866	0.035180720988590305	0.05065850785110162	0.04355666527951172	0.0860991732684375	0.0017310294904478646	0.005960000270909103	0.04052672254919446	0.020224719101123594	0.0	0.004035134653112181	0.003544676297485286	0.07514800048326688	0.025048055010601828	0.07110166325344551	0.026004098315161768	0.0	0.16787662991963453	0.09120716691736408	0.04553321569579464	0.06930622436240413	0.05242108079186731	0.07205622093262543	0.05071189638905566	0.16075144165031804	0.0	0.04623189267384024	0.041859440405375634	0.39646869983948635	0.0	0.08150526128054218	0.11663991439272338	0.0	0.3314785090065989	0.08398354234441478	0.0	0.0	0.12712051112579864	0.09273278396027679	0.022122072683870436	0.08177278401997504	0.033691651669179756	0.0	0.004726235063313715	0.04677189227751025	0.11218120206884252	0.012627073301230604	0.12902027227869925	0.06857499554128768	0.11638518724933072	0.07498773224349305	0.02318530408418049	0.0	0.04112725940400586	0.03287456798692754	0.0	0.07012243099486985	0.0	0.0	0.04914774898723534	0.014067487871300521	0.0	0.0	0.08623149634385589	0.0	0.0	0.11498613745804757	0.0	0.059246263322563296	0.0	0.0	0.0	0.0	0.02497221879244351	0.06088775419926442
ggq3nifm_jkilwp1x_ATCGTGAAGCGACCCT-1	0.05432622487197126	0.0	0.31340288924558585	0.06660216803359792	0.15230614990623717	0.10189272338148743	0.09446789849283307	0.07960796472101106	0.06033184151969105	0.04736015464540293	0.06930769709975307	0.04298615726215683	0.07913586803736092	0.030619193540541854	0.028496125874403026	0.0666800428036383	0.0	0.04335480568579026	0.14706487282601816	0.10470139823839747	0.05168423011608161	0.06741370194225565	0.0	0.06245906902086677	0.0	0.06613578621248674	0.06329671470948514	0.06389715381905023	0.020171766146514208	0.07177776777692771	0.09116668791923117	0.051065735936391805	0.06522102149383334	0.07199989117719074	0.09653088337820658	0.07074760445546963	0.05373140716960942	0.010057304146214746	0.0893352555337574	0.05578609961663255	0.9264069264069265	0.05416387802951637	0.03822899946495452	0.0902593132630014	0.09053484532499131	0.03506777242732299	0.09801364365971107	0.020338022849589275	0.08299625468164794	0.07359923061814684	0.05932920243832592	0.03569347839010761	0.07546675677958942	0.07692279694114136	0.0472936821251428	0.033361659270449755	0.0	0.08908507223113965	0.06244185808058493	0.07136873081580355	0.043545008515266284	0.036079900124843946	0.0	0.03692976946518715	0.0	0.04569651132210645	0.06123577551071707	0.06189406099518459	0.0	0.0	0.009284612721493092	0.0032514302177223528	0.017601151270271766	0.0	0.0	0.0	0.034434978255202975	0.3225559886876099	0.09297656583072055	0.12845696640726353	0.08031519042754998	0.17562332798287855	0.04335514672593324	0.11485401934840136	0.11264193567564354	0.08624228703195821	0.052157629050643216	0.06276316095563775	0.06314264984775014	0.08277917908736529	0.05676354267816146	0.08987978496932435	0.0	0.09464783868730155	0.08066172111115931	0.13652107797583848	0.07480480407547159	0.02502823851138458	0.03706405953596965	0.23649010165864098	0.07182985553772071	0.10609187495222808	0.033933587479935794	0.04597360753830015	0.09490369181380418	0.12169478461613294	0.044577736476021514	0.3342387949129522	0.0771782397169394	0.02444284294777301	0.037601349960900525	0.04253611556982344	0.033044408774745855	0.0	0.0	0.05116311033226815	0.05800376068901561	0.0	0.0	0.06371156932954686	0.015159621901194935	0.0	0.04766020496357575	0.0	0.0	0.12788135709484025	0.054738333839457434	0.058964723983105385	0.16235286249331193	0.06991260923845194	0.19910379882289994	0.3899292550977944	0.09706412875964171	0.07676628703916023	0.09702796207696997	0.0	0.07399290856821275	0.05139699069542862	0.1026522968738057	0.06370862951922342	0.03569207441673133	0.05770452929813588	0.03485722212313973	0.09012927389150659	0.01762502753910553	0.014839046129047552	0.03013098705982601	0.012510336105841725	0.11548064918851436	0.06157481719279472	0.0480203317281969	0.03491603237888124	0.015972098369102114	0.053445739008505376	0.033414811213309976	0.0	0.13018715727892707	0.08702544158077336	0.030859925576744	0.05966226427491951	0.056841894060995185	0.06788389513108614	0.048029521440620164	0.1371301745833581	0.0	0.036135386322652244	0.037709939090952764	0.26658640984483684	0.0	0.0	0.1631888710540396	0.0	0.27661851257356873	0.08975030257251011	0.0	0.0	0.03707550435904699	0.08055904417147423	0.009774869325431123	0.06817028165342771	0.008285098172738621	0.0	0.0010255038344925986	0.0	0.008204030675940789	0.03631175316568575	0.09547093910389791	0.0	0.12306875358098973	0.07093710545434026	0.0	0.0	0.04114979528694722	0.038420242071927464	0.0	0.04935007710949548	0.0	0.0	0.0577084766490866	0.01017488171887869	0.012216871767433565	0.0	0.0	0.0	0.03293502169906664	0.053618042382087325	0.0	0.05230726265479336	0.0	0.014154384940901795	0.08514866620805625	0.0	0.018597975058649217	0.06504875092860583
ggq3nifm_jkilwp1x_ATCGTGAAGCTTCATG-1	0.08168997936253153	0.09731882765590631	0.09858212948100589	0.02989658230538637	0.17584295636002847	0.09895952763127723	0.12104915333328448	0.10454056076429089	0.06514360831109374	0.054900652218521015	0.06492474238510108	0.056030374686387545	0.06484321432612855	0.05326134539617686	0.018766224758734122	0.10055733904048511	0.03928762516242452	0.05090287665035332	0.16955404246995404	0.1245367838596485	0.0723009281875916	0.060326490430709354	0.06508446075059238	0.09420866773675762	0.0	0.05047168904566469	0.056739393905674354	0.05472797504861084	0.03252745555537169	0.03999089922643425	0.062365407184534885	0.04508069232396381	0.06183012817235962	0.07994395625323068	0.09354473829027696	0.07184201566224038	0.04601391118245051	0.0263490512635603	0.09215718006812472	0.04972192361121337	0.6728926504207403	0.07234299584454226	0.035607276618512575	0.06445051646183819	0.08625008787243266	0.016095951489209916	0.05153156768325308	0.019519717999559375	0.08376672017121456	0.07760191261826875	0.07350691557855348	0.175673265560906	0.08769677001492496	0.1276902414256232	0.0559520194351655	0.08557580335504988	0.0	0.19138576779026217	0.1485394376988943	0.0864362451071499	0.040675695996251184	0.015623327982878545	0.0	0.031010743330062852	0.0	0.04343843802994441	0.047773456716975304	0.16883895131086143	0.07704654895666131	0.0	0.0	0.1042103963452278	0.0	0.0	0.04756554307116105	0.13911182450508294	0.055041088748953915	0.32546052128716657	0.11922464535240575	0.15285394955060422	0.07366603434019164	0.24590690208667737	0.05351442564925711	0.14612788770092142	0.054619225967540576	0.11185092068740654	0.09774350385000116	0.06022518435806174	0.07862983536846706	0.09967132920583964	0.06558991227009568	0.11120857725326447	0.028634841368923764	0.10314833608886774	0.13950226309776873	0.09791332263242375	0.0765394700915465	0.13120504131740088	0.023104236587382653	0.1463884430176565	0.043784555020510076	0.0	0.03736122257891921	0.04324873072726466	0.0997191011235955	0.12926399443253375	0.13502858269268678	0.31530641643001195	0.06450445346677997	0.02842838580054815	0.07552372720912047	0.0	0.04055644729802033	0.0	0.0	0.04278236738807814	0.056265411834971774	0.0	0.08154093097913323	0.12715561591966087	0.0	0.0	0.05510968432316747	0.049937578027465665	0.0	0.06810991754811979	0.05145662516449033	0.05293498334455203	0.2710674157303371	0.35152487961476725	0.5010366506153023	0.2546221984424232	0.07833128345988474	0.1026522968738057	0.09491675747951149	0.0	0.0727370764338803	0.059716295397303894	0.040790848174475786	0.07506560676705139	0.04102870884246563	0.08298228823628412	0.034921625745595784	0.06657001328983932	0.02187391810656847	0.047876411267109606	0.02674930146840259	0.018853057055304247	0.10825753522382736	0.059757891920813266	0.06116238630283574	0.04921925276090864	0.0	0.06764404715780152	0.037488705212142204	0.0	0.12163131835749186	0.09162401445632312	0.03829379673344469	0.03255517069828128	0.07733714553237026	0.1056838292793349	0.05002164687815258	0.10930780968234152	0.0	0.0146939341695896	0.04102208594851305	0.2406367041198502	0.0	0.10272873194221509	0.11599785981808454	0.0	0.12983770287141075	0.08445278009058578	0.0	0.0	0.10468007427690178	0.06035872672608134	0.03860558916738692	0.082390144187897	0.12709762147964396	0.07153558052434457	0.004414125200642055	0.09407883003388622	0.0	0.08257535223827359	0.104711620395141	0.06411628321740681	0.1330604554000022	0.0661121237678084	0.0	0.0	0.056941633517109826	0.03126762396425318	0.06005885500267523	0.08107512667988544	0.0	0.0	0.1253535121913934	0.022381733908056343	0.03932584269662921	0.0	0.0	0.0	0.05201831044527674	0.08241321724467791	0.0	0.05744895292844078	0.0	0.0	0.0	0.0	0.03904803062106433	0.07469852785255776
ggq3nifm_jkilwp1x_ATCTCTAAGAGACAAG-1	0.05758426966292135	0.0	0.19141252006420545	0.09217441016732998	0.1632667902985346	0.08694011312390125	0.11883995299417802	0.09313846689193521	0.054349207428471054	0.060045910353992996	0.06001063021818456	0.05653892547854188	0.063035809407101	0.021499100150785544	0.03983116342666904	0.11471820938113073	0.09577314071696094	0.04363391603917218	0.1823325681607668	0.12549076610771992	0.047619047619047616	0.04931320805065398	0.14163418176259268	0.08802996254681648	0.10339753879079722	0.05524144327716958	0.053177215037281636	0.06637500163123622	0.02360267633058088	0.03752402287527773	0.06334302515168004	0.047395075093010816	0.08723967651900093	0.09822618820904862	0.07733886881276174	0.03458339413395593	0.06659818084537186	0.006358511487969231	0.08811158670709232	0.04113419824171293	0.9154628143392188	0.04097416805399423	0.0	0.04968162751849174	0.07777015403061086	0.02356429463171036	0.02069957196361691	0.007622824410663142	0.06110219368646335	0.066928093951277	0.05720687741770782	0.18400808513168063	0.05010278505251894	0.06516999523190764	0.03228710251182161	0.08318383533188556	0.001694310683074728	0.08978063135366506	0.09422020383927755	0.06602648944458525	0.03328822165570348	0.013929017299803817	0.016744941838574796	0.03771044323933775	0.0	0.03889055145958593	0.060075911821632355	0.08327447833065811	0.0	0.0	0.03222862178579297	0.08721241305510968	0.022305861515470194	0.0	0.021829855537720707	0.0	0.038468398018959814	0.20851486662080562	0.1094348703330063	0.1474574432824525	0.06136485237608833	0.26279293739967896	0.048814256904144544	0.1371123056516315	0.10082634801735925	0.0984861786824	0.0364691650964245	0.058964338055691255	0.0656845360651467	0.051899411449973246	0.04745425289505818	0.11298158820933167	0.024136496046608405	0.08902735156503312	0.09360403742426214	0.23018219706569795	0.061749547198444464	0.12062303073539028	0.0	0.1615302300695559	0.07481719279472089	0.05082932049224184	0.02330791867308721	0.03371078572246326	0.13162118780096307	0.1566111790830892	0.06262848131564867	0.506564596452237	0.0827498355936106	0.026260905646367697	0.04365147960653579	0.009630818619582664	0.057720706260032104	0.0	0.0	0.049744503512156334	0.06833943402289058	0.0	0.06773675762439807	0.11311067209943615	0.028535758872837526	0.0	0.037288554142486725	0.0	0.07940074906367041	0.09937029262871959	0.038012233742570824	0.08077090930609286	0.4039258962011771	0.0749063670411985	0.2805644729802033	0.32697223708459666	0.0803642355664171	0.059644831715457716	0.082172946982892	0.0	0.08075305571958072	0.04272316398926429	0.017376238885067136	0.07730557891071535	0.035545973437262464	0.0635749578620286	0.03515446961139845	0.054704085331124114	0.0	0.022817319218969054	0.023330955353427264	0.03832871248601585	0.15248796147672553	0.04509987515605493	0.04688336008560728	0.025529312848735	0.0	0.05410301470452575	0.02386835661114182	0.0	0.12756950838283182	0.08761706223016377	0.042428019474206095	0.03993316624895572	0.06457631086142322	0.08073836276083467	0.05588774664167065	0.09525791173731249	0.0	0.060053900877870915	0.02908295192707479	0.38362760834670945	0.0	0.06902086677367576	0.051257356875334406	0.0	0.1698947743891564	0.07091498499297574	0.0	0.0	0.13797878702042615	0.06763310655464291	0.03066222167345763	0.08400214018191546	0.11030043614313277	0.051043338683788124	0.05435170322810772	0.006420545746388443	0.0	0.005136436597110754	0.09843722133047976	0.0	0.14327892361550465	0.05421013281420823	0.027715355805243445	0.0	0.039949577779328636	0.0418817694098593	0.0	0.012400465804299248	0.0	0.0	0.02530000764350684	0.020494045364642513	0.05311812615183402	0.0	0.073390404851079	0.0	0.0	0.11537526144267718	0.0	0.0421344858240599	0.0	0.0	0.0	0.10085607276618512	0.02618121578795736	0.057072922064517216
ggq3nifm_jkilwp1x_ATCTCTAAGAGTGACC-1	0.07734273484674768	0.0	0.18459069020866772	0.09908602505185543	0.21574799877407055	0.11761446151494305	0.12073643268810269	0.09278264202579468	0.06592472614332581	0.041676015579603834	0.06242209035332	0.05123115657403094	0.06398051756285798	0.03983656792645557	0.04912510155955849	0.1109171571250223	0.04384825091085123	0.040820644896059105	0.1817989609761991	0.12454328358385339	0.036447065391862654	0.05014259615605658	0.20656577237636628	0.10336650615302301	0.031389334760121276	0.06102522082640498	0.06375525888504682	0.05479159326103694	0.013878086853877425	0.05471965117034948	0.07149914292138725	0.030373163114213547	0.06326486795963644	0.08436488287945153	0.08565400964607839	0.04153898535921008	0.0753729266987694	0.03237412861252627	0.09419139875860641	0.04953539399472808	0.893185466219174	0.04077096262822293	0.004467629748528625	0.06920874533877364	0.08201073117674856	0.09111378633850543	0.06009229534510433	0.02475686903975073	0.07741037988228999	0.09823841355629152	0.0586248471416733	0.10458355626894952	0.07345705086686755	0.09701794040248524	0.03585889260046563	0.03694961130519624	0.028892455858747994	0.1852327447833066	0.11136589467247573	0.0743818816704683	0.03873134772011177	0.009149277688603531	0.0	0.03706113613007489	0.04868913857677903	0.04726083920523075	0.06553050297865923	0.1345960406634564	0.0599250936329588	0.0	0.04554181223051018	0.09684323167469235	0.010405712071732994	0.0	0.0	0.0	0.0519680070241868	0.2452801345257204	0.1113755487448174	0.13958869969406063	0.06649156087358335	0.21483146067415732	0.04865950528871877	0.1385518014731498	0.1653290529695024	0.09638277143198992	0.06804150091888245	0.0722218345081071	0.07109942041408598	0.19406863869143162	0.05606209035300642	0.11655408599888685	0.01014604759923112	0.10049117777262474	0.08870186398276286	0.0919151812114556	0.07376415165853059	0.09773497413946852	0.0	0.23723916532905298	0.07682361334046728	0.10196438125812123	0.041153914749420366	0.041662869946565546	0.1704788657035848	0.17991371923956193	0.1027850525189378	0.3584393134954933	0.06997831657796176	0.024317271049671876	0.029822611845083755	0.0	0.00010700909577314071	0.10402812810517466	0.0	0.046095722417751075	0.06816962478746398	0.0	0.03825575173889781	0.08791208791208792	0.03927233814874264	0.0	0.0	0.11521312644908151	0.0	0.08837030634783444	0.046285193700924036	0.06043548263814406	0.48542001070090957	0.13447476368824685	0.38754012841091495	0.13495035966946078	0.08756040413314815	0.05500777089862162	0.09082319385929236	0.0	0.08788052683960001	0.03733790949466477	0.12278019822161074	0.07650088749607209	0.03729523651576805	0.05633300426780408	0.03665556942710501	0.06430038488755416	0.0	0.017609091709504168	0.030230069555912252	0.015350941193637823	0.2282860709827002	0.07711342964151953	0.03651685393258427	0.04896282543463199	0.00852109466341676	0.05469629250382834	0.038834089279331484	0.0	0.14441121911606142	0.09358122091321158	0.0462131944872199	0.05311593590718369	0.0608758025682183	0.08251738897806314	0.04942329449148216	0.11707587737550285	0.0	0.06281830251867705	0.03813399990392372	0.1833868378812199	0.0	0.03192438023898698	0.02685928303905832	0.0	0.26217228464419473	0.08166024325971451	0.0	0.0	0.07648003021433293	0.06758609419039112	0.03407828126929251	0.0637664457889177	0.074176759570018	0.0	0.0	0.0	0.046103085428928124	0.03245942571785269	0.11503106236252304	0.07597645799892991	0.14190789919534658	0.05935301817038629	0.020331728196896735	0.0	0.046655820364296184	0.026141309849175016	0.03036383092562868	0.07024832404872061	0.0	0.3640984483681113	0.004815409309791332	0.01501433801648421	0.039860888175494914	0.0	0.0	0.0	0.0	0.0884770660051559	0.0	0.03717943932210982	0.02024255395041912	0.0	0.0	0.0	0.021417253158826192	0.0533016238138772
ggq3nifm_jkilwp1x_ATGACCAGTGCAAGAC-1	0.04999808912328976	0.0	0.20973782771535582	0.04879907942860075	0.07531154711257253	0.0557784911717496	0.054709010996528314	0.03378766412748996	0.03631347998921815	0.020778558292150175	0.03549980361047452	0.03843422289243967	0.04269836406986267	0.03173792499635196	0.013970631948160037	0.0578740859639736	0.0	0.02680970820372839	0.0932345512809449	0.059907957996418654	0.0490729755507479	0.029449813680666646	0.0	0.0676832530765115	0.03442125914036026	0.030150373410482406	0.03793073711092133	0.022494747419384307	0.03032108244664714	0.025527169809433804	0.03852781701120156	0.021339604564062364	0.04453827619933682	0.06883042685746933	0.05389891741511041	0.054015273116396714	0.0658705189941145	0.012468885942261613	0.051167301895558244	0.02080737871893423	0.5269225156865607	0.02688028714728789	0.018325307651150348	0.03996912256625783	0.044296737394211354	0.04962546816479401	0.048722578919208136	0.0004217417304000252	0.028314606741573035	0.07890227631373983	0.047740739050581966	0.08948338386540634	0.04173260867524617	0.02207153594450086	0.032532934218327474	0.0	0.0	0.0	0.044280140118530285	0.03938803000009387	0.034165976003385126	0.00397717139290173	0.00875889265402374	0.030093229279987522	0.0	0.03982914818946051	0.04913800223354556	0.07227394328517923	0.11673719538888078	0.0	0.0	0.07169609416800428	0.0	0.0	0.0	0.0	0.006804680961984333	0.0	0.06213373551359224	0.1027232784775381	0.016936621431003454	0.142215088282504	0.0441091492776886	0.08355977457101052	0.12115807621425599	0.069963023333266	0.01699816223509433	0.03348221555353944	0.042581216262021014	0.0	0.027718651699723235	0.04889541766569462	0.028575391871272022	0.06475656434549282	0.0265353636140153	0.060460139111824504	0.049328690875450686	0.0	0.0	0.09919743178170144	0.12377385411093277	0.017045020255293128	0.0441579721776351	0.02511033852724643	0.0	0.09970179633100981	0.0	0.07564719924270485	0.0493649854974515	0.03924940762821983	0.014116969173148948	0.1064071696094168	0.011471375066880686	0.1326148436902851	0.07200183444164182	0.044542945171746326	0.05203555161285837	0.0	0.0	0.0828497345351278	0.008239700374531835	0.00816525926442878	0.030621064328929498	0.13518815766006778	0.0	0.06412039895185963	0.03330643645250387	0.03459303257366738	0.16298822899946497	0.05219665893823197	0.2819020866773676	0.1919624279174841	0.04682779095006163	0.06104614130296313	0.04906894842347866	0.0	0.06079696826043685	0.030090870732142314	0.0	0.06413963837719858	0.02840282014377126	0.030567926912285198	0.009135406139151458	0.034708917999965484	0.004878355836716709	0.018895909949814087	0.0319739214870301	0.02661608054866482	0.0	0.01941769217050116	0.05480872124130551	0.02168783424932133	0.007728434694726829	0.020499506466670356	0.023082439185754026	0.0	0.08093255439402705	0.05726774315124962	0.02931034690996139	0.031592088836323015	0.038676765650080255	0.047583034942585506	0.028719893481022222	0.10401680439133623	0.0	0.03301428769593564	0.02847999045863171	0.09884965222043873	0.0	0.0	0.1254681647940075	0.0	0.08614232209737828	0.03608123535420297	0.015890850722311396	0.0	0.02508419097976269	0.039183238525065424	0.09031979256698358	0.052530490732737925	0.03534542860385557	0.033547351524879615	0.07307829498840734	0.01796861066523988	0.1297485286249331	0.0	0.07269682737847531	0.13911182450508294	0.06956894480406388	0.032533485685266296	0.024077046548956663	0.0	0.02763190034196385	0.019308634477173802	0.0	0.0	0.0	0.46415195291599787	0.0	0.023656224262208356	0.0006539444741691932	0.0	0.02055466381309078	0.0	0.0	0.007539277202198551	0.0	0.019907286434592417	0.0	0.0	0.0	0.0	0.025069967485697824	0.022353947329617506
ggq3nifm_jkilwp1x_ATGCGATGTGCCTATA-1	0.08088741114423298	0.12644908150526127	0.0	0.04124247821338786	0.19330725635950902	0.12064320110066498	0.1384399637439502	0.11150530924712952	0.06829276782021176	0.05596882545052172	0.06948937397911688	0.05671482075976458	0.09289998198115079	0.035240040858018386	0.04969978003685869	0.0942549491706795	0.062498407602741474	0.06348097968741656	0.18448569472491183	0.12966861156141396	0.06315862935306023	0.08684482283774239	0.12864022013299703	0.08540823970037453	0.010032102728731942	0.07933370818555506	0.08599163771208247	0.03552016860457529	0.04580982166989349	0.1045913902681728	0.10434392684445491	0.02186220712481491	0.04963995187998623	0.06432334884058365	0.11285072421886698	0.05369910987888516	0.05385553772070626	0.04156295314087205	0.0992746060369864	0.05426490150745382	0.8375893769152196	0.05428256988371306	0.005778491171749599	0.07208410424809773	0.09704460599953915	0.0377207062600321	0.09262974852862493	0.03505492084474239	0.08126270733012306	0.0875849130720415	0.05483389450278799	0.1612983770287141	0.08186289694273136	0.11652708167269048	0.034300753401877	0.010417650206149875	0.028491171749598716	0.19357945425361156	0.12110111240988584	0.09861850318680597	0.039061816986469995	0.027679686106652397	0.0	0.02997554664269225	0.0	0.05468346165356259	0.07062600321027288	0.09607276618512574	0.08054866481832774	0.0	0.0	0.07749927974647076	0.011328204276673862	0.0	0.0	0.0	0.08592281625989491	0.2403118550791103	0.11819774587484637	0.14883292826209593	0.05443358139987353	0.3101123595505618	0.04785776021731078	0.12814602140444836	0.11475239284228048	0.08761486255857401	0.0796822295112476	0.057214971968269475	0.0790903666602237	0.06802721088435375	0.07043075728728539	0.11188851269867454	0.007708618195509581	0.11028762960799135	0.08495654563070293	0.17490355101236238	0.0871454403748115	0.08144581178289044	0.019893963714188435	0.18785446762974853	0.07762618155876583	0.0	0.03182684590690209	0.0599636449447548	0.09336543606206528	0.1718805539030258	0.14646165976739603	0.4545828703132074	0.06114758144535165	0.027964315742348304	0.04655718813022184	0.0	0.003124665596575709	0.0	0.0	0.05367798770540756	0.06307168804286804	0.009630818619582664	0.0720171214553237	0.07414495616742808	0.030640271089709292	0.0	0.016421780466724288	0.14080613518815766	0.0	0.09503230851545458	0.06034387517533585	0.034872883549940455	0.44345238095238093	0.23310148029249153	0.5129748528624933	0.17704060400689614	0.10027771233019571	0.07625671991643099	0.09645410769006274	0.0	0.09114208645558707	0.06233932323271869	0.07630767662870391	0.06486789472343245	0.04427057111662609	0.04916389724112465	0.026722549194459308	0.05729301506757107	0.005130141944418217	0.04632545665115712	0.0463884430176565	0.034525025536261494	0.15311218120206885	0.1007334581772784	0.0	0.09174180727020782	0.08235737074688386	0.07331276175716316	0.03492226299816397	0.0	0.1388413142020625	0.08845727712327246	0.04133981185240475	0.061477664197948055	0.06175127073301231	0.09798329011812158	0.053358533566956245	0.1192755087886174	0.0	0.046638130907793826	0.05188450306201724	0.12252541466024612	0.0	0.07330123060460139	0.21396468699839485	0.0	0.38073836276083467	0.10436104983362088	0.0	0.0	0.13146382148364963	0.08624776411434303	0.012532411408815903	0.09150649600087803	0.06149780307083678	0.012306046013911182	0.0	0.0	0.009006598894239343	0.05403959336543606	0.11688885916414006	0.11797752808988764	0.13887036686869492	0.07185479409817631	0.044444444444444446	0.0	0.04270477120990067	0.05563026911341518	0.0	0.14949800144777012	0.0	0.2752808988764045	0.06451119773752198	0.01692607354771223	0.012930265739254503	0.0	0.09769038701622972	0.03745318352059925	0.0	0.08849327950451547	0.0	0.06689865796215418	0.07285535937221331	0.03409698915316893	0.0	0.0	0.041275671893649425	0.0785161686249893
ggq3nifm_jkilwp1x_ATTACTCTCCCTGTTG-1	0.11402201329970191	0.08180250876880091	0.39071696094168007	0.0661257576757038	0.19457993735292742	0.11987407322479554	0.15750553979736678	0.13259708982353965	0.08047415876037814	0.05407027697712728	0.07130905879270588	0.059602741611303814	0.07373179041515507	0.036820857045576146	0.0	0.11308632067059034	0.037249356671507555	0.06165719001369354	0.18839138289120166	0.13818384115383103	0.0903703445227627	0.0646278143414726	0.1214935412367194	0.09560620652755485	0.051899411449973246	0.05509326451431006	0.055027619288714066	0.038908246225319396	0.032863927454452185	0.04890915727836866	0.0642937123882334	0.07598890091704306	0.09587197077356671	0.09272610205765795	0.09750226273689591	0.05515832482124617	0.05255430711610487	0.03010987818022503	0.11539450246275049	0.06548220360198506	0.8138041733547352	0.0714164536738236	0.07105403959336544	0.06422179473041469	0.1006069788286019	0.08843855894417692	0.031266720171214554	0.04429547099738772	0.04832530765115035	0.06666395757563444	0.07102877539399255	0.19025028238511385	0.09945275172951104	0.15430784405790138	0.03810391450840889	0.12809618229314199	0.0	0.2160513643659711	0.15754759015143466	0.09823657927590512	0.04590725178960473	0.0	0.0	0.03373523322372427	0.0	0.05277452820777902	0.07181818508264477	0.09495987158908507	0.0	0.0	0.0	0.0	0.04752679839855353	0.0	0.0	0.11685393258426967	0.03775500404713888	0.3963158297026676	0.12584939571593404	0.1623587325420962	0.09562721922272484	0.35469234884965223	0.04134502201917932	0.14725122028492815	0.14649842458831222	0.10988632484874476	0.08734035871309931	0.07669295368367181	0.07846960185333031	0.0	0.07878728279114973	0.12724801292721083	0.000634127974951945	0.10524736065980242	0.09834714329096352	0.0758638168454845	0.07899979613810502	0.08733131205041317	0.0	0.14200107009095772	0.07579810950597468	0.0	0.030165975566256466	0.0455080712428242	0.17649812734082396	0.1953888807821392	0.18236602742812086	0.5429888463596328	0.07639472110547353	0.03915659361657986	0.021508828250401284	0.029628143392188337	0.07462814339218833	0.0	0.0	0.05327711265243478	0.06614362494409837	0.0016051364365971107	0.13456393793472446	0.12114664361855373	0.006028179061886927	0.0	0.06222990492653414	0.1007668985197075	0.0	0.09344089119370018	0.06806703975243301	0.04646389182711867	0.599250936329588	0.28446584626359905	0.5716292134831461	0.20016645859342488	0.09300135131630569	0.05358098295497975	0.11250857676867718	0.0	0.07768555404929627	0.07512604018496044	0.13707355601416596	0.08058379406694013	0.06765265084432545	0.08273360512638879	0.030834472782038325	0.055636100036245015	0.013753816133194851	0.018584364481107476	0.04325743614133127	0.013619339462036091	0.10807918673087212	0.03816657749242019	0.05096308186195827	0.04198750903043349	0.01486237441293621	0.08183774284607295	0.0431655155418501	0.0	0.12876562020462096	0.0909350172123121	0.054812571032420376	0.06159781476162316	0.07544074371321563	0.13207186072354613	0.06769652710556733	0.13152210530487685	0.0	0.04937280779977409	0.06805099331275975	0.38095238095238093	0.0	0.0	0.16693418940609953	0.0	0.4434100231853041	0.10284174957010384	0.0	0.0	0.10710351556352878	0.06305029651369738	0.019055850516524673	0.06465132869627252	0.055336673314201404	0.0	0.0	0.0	0.032816122703763155	0.07636882468343142	0.11780165665933456	0.07214196540039236	0.14622451721505275	0.06517251941932956	0.04769038701622971	0.0	0.05738144671644916	0.042816291411797026	0.0	0.10348409026531961	0.0	0.0	0.2252541466024612	0.023887676519919923	0.006004399262826229	0.0	0.0	0.0	0.0	0.07759780793488659	0.0	0.08902216636734536	0.02318530408418049	0.0	0.01964381258121226	0.03424291064740503	0.059986829649751	0.09761139408135781
ggq3nifm_jkilwp1x_ATTATCCCATTGTGCA-1	0.1024038829014752	0.07460911955293978	0.13389513108614232	0.03608258756788848	0.1712405263185235	0.10367461591378124	0.12643381194250827	0.11519175951471768	0.0798359085938341	0.04632458275082414	0.06623023568068521	0.06185037420065162	0.07184138838978911	0.05109684323167469	0.012306046013911182	0.09260522561084358	0.08288109251191113	0.0537040563702152	0.16481342446366007	0.12467534616201627	0.06542675692651266	0.06061948079403093	0.23045173125429946	0.10012413055109684	0.0	0.055485737994316345	0.05893196762279387	0.05644240431168357	0.04451357746851781	0.05124768938693122	0.07188428481551314	0.07857702788457949	0.06498587411777135	0.06961939222461028	0.08997872216642872	0.07356875334403425	0.075223113964687	0.01967261420119261	0.09558846195342242	0.05948871250386558	0.7922564327058709	0.0559840269349724	0.037479935794542535	0.06741573033707865	0.0882034188234467	0.1312199036918138	0.05868780096308186	0.04639788499669531	0.0971856607811664	0.08868209494009523	0.07152612298374163	0.13880268711729385	0.07869955788347273	0.10621562696774804	0.055995401501019476	0.07405658892770592	0.0	0.2324772605671482	0.11679837733942577	0.09997606375489285	0.056275943585923756	0.0038879971464241127	0.0	0.035499788581773696	0.0	0.06769685592766911	0.06977854862629766	0.12594970572498662	0.0	0.0	0.04047461681301734	0.10388113758900276	0.023726499511079132	0.0	0.0	0.0	0.05553497688329149	0.17388978063135366	0.11288725055083829	0.14673576812352945	0.056311104625711365	0.19081861958266452	0.06500226365394905	0.13417415664606677	0.2000921467213602	0.10858315502800313	0.07506688068485821	0.07571824039825995	0.0856661036083355	0.09837193304288007	0.06661450555403	0.11443368825556263	0.05736876523393377	0.10528149114063064	0.09211458649660897	0.11678071583453015	0.07738877199334983	0.0582010582010582	0.0	0.09106474050294275	0.08997681469591581	0.11083084919361003	0.05001839218833601	0.050455489589977594	0.20378544676297486	0.16302424167592708	0.14364563093126073	0.47442071037576655	0.0797134939132365	0.04569179196558238	0.06367041198501873	0.0	0.011728196896736223	0.0	0.0	0.05678845087153509	0.06795297162502315	0.0	0.15660781166399143	0.0953204099271515	0.0	0.0	0.0	0.1146780809702158	0.0	0.08061900646170309	0.052800601564646506	0.04455054946951597	0.45378544676297483	0.11432138398430533	0.4350588550026752	0.03816657749242019	0.08779362436938112	0.04336416214425845	0.07954480773032052	0.0	0.08327719514189794	0.08006977341041469	0.050625493643150145	0.06781276805353852	0.06286290792281919	0.07718973014114651	0.027931355646711453	0.046609365021833306	0.0	0.010761864125539278	0.045962388284485664	0.03639282066248358	0.0	0.05187711788835384	0.0340757089352595	0.06344357242715862	0.0	0.06736326359292263	0.03670056768103297	0.0	0.1298949192407243	0.09098402098455098	0.05349971677615171	0.04720039799874217	0.06925862760834671	0.09853788533563815	0.0656992962722442	0.13619879912014743	0.0	0.04882785407129976	0.04937906564163217	0.23582129481005887	0.0	0.0	0.13921883360085607	0.0	0.22093811307294453	0.11141392205503244	0.0	0.0	0.08541843703773644	0.0674031937066115	0.018273860970490184	0.07161377947894802	0.08409942117807287	0.0	0.00017834849295523454	0.033707865168539325	0.19645086499019082	0.09138576779026217	0.11806546380516418	0.0	0.13354052720699153	0.0673517465557077	0.0	0.0	0.0640338939679438	0.0388938296241667	0.0	0.023258741698926763	0.0	0.0	0.2013299701903233	0.017124461197179287	0.0	0.0	0.07156233279828786	0.023675762439807384	0.01313833898103561	0.09275742983608153	0.0	0.059607107947844816	0.10504726235063314	0.06644292037550464	0.0	0.0	0.040143844919125815	0.0823647044119485
ggq3nifm_jkilwp1x_ATTCAGGAGGTCCGAA-1	0.12190437972941985	0.14761310266928243	0.3500535045478866	0.0491435607643088	0.13033811757494532	0.09971432393181992	0.06420973294145528	0.050419860260249263	0.08017709114957071	0.04979566632339376	0.0624245645520662	0.05874019236614479	0.08875426666240838	0.02390680480568121	0.05447555634821553	0.06416309969680756	0.07867716374939489	0.05160417919892306	0.09726393275686498	0.0759740944628554	0.03413241212459581	0.06369137206485635	0.15615684476037606	0.0713900481540931	0.0640271089709292	0.08770901215226048	0.08817308396690322	0.05227296454344961	0.02354751700286277	0.09020683424757771	0.1009380005911782	0.04746973260168975	0.059768328715584136	0.08734390728296651	0.10297956431466015	0.05907388491658155	0.09415516318887106	0.0032878156962182366	0.09289727126805779	0.04814623921932447	0.9103555620409552	0.04800743719429856	0.05831995719636169	0.06783233063360004	0.08822843805774586	0.16606474050294276	0.07062600321027288	0.0076731816322034435	0.14058855002675227	0.10320282287285558	0.07412000230155534	0.10373937340229475	0.07909098589169553	0.08573102863403254	0.03846181655170419	0.0	0.0	0.135741037988229	0.07851372941612929	0.09404773638215388	0.03993082876096756	0.0	0.0	0.04567591570091642	0.0	0.06053722193505092	0.09144968597498572	0.21827715355805244	0.073690354589231	0.0	0.026406068045195605	0.11569329546857637	0.008726776258740614	0.0	0.0	0.0	0.03108751423358165	0.36169074371321563	0.08478751995402312	0.14868689659685627	0.0775864584853349	0.10962011771000535	0.06497756924723216	0.12738814986005997	0.3973901670530884	0.11057209465902375	0.061972224160792795	0.06200246586177216	0.07783034856392113	0.20973782771535582	0.05235976192894374	0.06944739024948714	0.02292768959435626	0.09570688743064737	0.12320506702529174	0.1319591112612993	0.07317758873328167	0.24742880922656205	0.0	0.24505082932049224	0.07718031032637775	0.134372850263701	0.033487716247547705	0.05459040983549104	0.10767790262172285	0.12687686844990215	0.0673875700487173	0.4900193439519282	0.07968367713732448	0.05041438726373374	0.08152446804132198	0.04875601926163724	0.06728731942215088	0.0	0.09615531605900787	0.07105960275736588	0.07774920786187482	0.0	0.04210807918673087	0.08996995513849447	0.0	0.0	0.0	0.12983770287141075	0.0	0.13355009534784815	0.04845863520020823	0.07189827725218395	0.5346107544141252	0.0007133939718209382	0.26732209737827717	0.3067594078830034	0.09766391676465411	0.1373028612193941	0.094551436291814	0.0	0.10258041622657096	0.0416595979763971	0.12937909246095441	0.08367729114117557	0.03154793987747261	0.05143218863744263	0.04391336226542219	0.07957507033259117	0.006924117961791459	0.00951568225071283	0.051335632047242535	0.02571136728440099	0.12118780096308186	0.05720527911539147	0.06076110219368646	0.04837600136103735	0.0	0.059900878212579105	0.03402534028670445	0.0	0.16533774406357535	0.09764159356060989	0.04630740114038361	0.06337942233861808	0.0668074505082932	0.06877495164012018	0.05673728450124368	0.1850266531914472	0.0	0.06683114361016983	0.046416437657262784	0.3352059925093633	0.0	0.1331371499910826	0.16249331193151417	0.0	0.23798822899946495	0.06027129953104837	0.0	0.0	0.08220816416454223	0.09425486522002906	0.0	0.09488825780960612	0.03644794656030611	0.0	0.03335116818262886	0.017032281077224896	0.04538969145710719	0.0	0.14044696113984503	0.0	0.10016842795676605	0.07888243005363554	0.0	0.0	0.051376724358527	0.03740618628259078	0.0	0.09278318068800553	0.07142857142857142	0.0	0.11052510891997248	0.014085523112161163	0.0	0.0	0.0666131621187801	0.0	0.0	0.08656387308072701	0.0	0.046381668540017115	0.0	0.0	0.0	0.0	0.034500144050705846	0.05659124070165387
