## Supplementary Tables for "An Atlas of Cells in the Human Tonsil": Table_S14.csv (part 11 of 581)

	ADARB1(+)	AHR(+)	ALX3(+)	ATF3(+)	ATF4(+)	ATF5(+)	ATF6(+)	BACH1(+)	BCL11A(+)	BCL3(+)	BCLAF1(+)	BHLHE40(+)	BRCA1(+)	BRF1(+)	BRF2(+)	CEBPB(+)	CEBPG(+)	CREB1(+)	CREB3(+)	CREB3L2(+)	CREM(+)	CTCF(+)	CUX1(+)	DDIT3(+)	DDX20(+)	E2F1(+)	E2F2(+)	E2F4(+)	E2F6(+)	E2F7(+)	E2F8(+)	EGR1(+)	EGR2(+)	EGR3(+)	ELF1(+)	ELF2(+)	ELF4(+)	ELK1(+)	ELK3(+)	ELK4(+)	ENO1(+)	EP300(+)	ESR1(+)	ESRRA(+)	ETS1(+)	ETS2(+)	ETV2(+)	ETV3(+)	ETV4(+)	ETV5(+)	ETV6(+)	ETV7(+)	FLI1(+)	FOSB(+)	FOSL2(+)	FOXJ2(+)	FOXK2(+)	FOXN3(+)	FOXO3(+)	FOXP1(+)	GABPA(+)	GABPB1(+)	GATA1(+)	HDAC2(+)	HINFP(+)	HIVEP1(+)	HIVEP3(+)	HLX(+)	HOXA1(+)	HOXA10(+)	HOXA3(+)	HOXA4(+)	HOXA5(+)	HOXA7(+)	HOXA9(+)	HOXB4(+)	HOXB7(+)	IKZF1(+)	IRF1(+)	IRF2(+)	IRF3(+)	IRF4(+)	IRF5(+)	IRF7(+)	IRF8(+)	IRF9(+)	JUN(+)	JUNB(+)	JUND(+)	KDM4B(+)	KDM5A(+)	KLF13(+)	KLF16(+)	KLF2(+)	KLF3(+)	KLF5(+)	KLF6(+)	KLF9(+)	LHX2(+)	LYL1(+)	MAFB(+)	MAFK(+)	MAX(+)	MAZ(+)	MCTP2(+)	MXD4(+)	MXI1(+)	MYBL1(+)	MYC(+)	NFATC1(+)	NFATC3(+)	NFE2L3(+)	NFIC(+)	NFIL3(+)	NFIX(+)	NFKB1(+)	NFKB2(+)	NFYA(+)	NR1H2(+)	NR1H3(+)	NR2C2(+)	NR2F2(+)	NR2F6(+)	NR3C1(+)	PBX4(+)	POLE3(+)	POLR2A(+)	POLR3G(+)	POU2AF1(+)	POU2F1(+)	PRDM1(+)	PSMD12(+)	RAD21(+)	RARA(+)	REL(+)	RELA(+)	RELB(+)	REST(+)	RFX1(+)	RFX5(+)	RREB1(+)	RUNX2(+)	RUNX3(+)	RXRA(+)	RXRB(+)	SETDB1(+)	SIN3A(+)	SIRT6(+)	SIX5(+)	SOX4(+)	SOX5(+)	SP1(+)	SP2(+)	SP3(+)	SP4(+)	SP5(+)	SPI1(+)	SPIB(+)	SREBF2(+)	SRF(+)	STAT1(+)	STAT2(+)	STAT3(+)	STAT4(+)	STAT5A(+)	STAT6(+)	TAF1(+)	TBX10(+)	TBX15(+)	TBX18(+)	TBX19(+)	TBX21(+)	TCF3(+)	TCF4(+)	TCF7L2(+)	TEAD4(+)	TEF(+)	TFDP1(+)	TFE3(+)	TFEB(+)	THAP1(+)	THRB(+)	TRPS1(+)	TSNAX(+)	UBTF(+)	USF1(+)	USF2(+)	VDR(+)	XBP1(+)	YY1(+)	YY2(+)	ZBTB41(+)	ZBTB7A(+)	ZEB1(+)	ZHX3(+)	ZKSCAN7(+)	ZNF224(+)	ZNF250(+)	ZNF26(+)	ZNF281(+)	ZNF282(+)	ZNF354B(+)	ZNF362(+)	ZNF420(+)	ZNF460(+)	ZNF492(+)	ZNF579(+)	ZNF66(+)	ZNF678(+)	ZNF681(+)	ZNF780B(+)	ZNF786(+)	ZNF84(+)	ZNF91(+)
ggq3nifm_jkilwp1x_ATTCTACAGCTGCCTG-1	0.13975196820301153	0.06301646751084954	0.172418405564473	0.0738069585229813	0.236942033276712	0.1242117633570282	0.13735093852840505	0.12552245424968703	0.07643055862471457	0.04786451651257741	0.07215081655185943	0.06224926642836168	0.07322887920786458	0.036905977917213874	0.08273388423201157	0.12725164972355985	0.09755662564651328	0.07159029421455626	0.14776316470770984	0.13026451809419815	0.04829948589108335	0.06498774173395303	0.20499885347397387	0.09879293739967897	0.00454788657035848	0.06291069546300657	0.06487681435591003	0.04732053139150974	0.025367774817560522	0.052506963091862806	0.07154781291643264	0.06969278435178618	0.07181196388954207	0.10729022136373118	0.10203918135180527	0.035531883846490586	0.07241091492776885	0.014562542163910019	0.10868001197797286	0.07228464419475655	0.8313147526630673	0.06844542877898396	0.017710005350454788	0.054186628764208315	0.09663282601648877	0.078517924023542	0.08975387907972178	0.05764013470556762	0.06234349919743178	0.07246818511219023	0.07139252695564413	0.1510492836335533	0.09602095125454084	0.18469988316353828	0.047344294535305774	0.08548138356466183	0.04645978241483859	0.23868378812199037	0.15647004211385843	0.10105143476669201	0.05828323838898855	0.027822364901016586	0.0	0.046108330972838577	0.0	0.06741573033707865	0.08973682226076465	0.1412092027822365	0.0	0.0	0.13904887797815754	0.03144421121949212	0.034279810335602665	0.05805243445692884	0.05805243445692884	0.0	0.036684913089407474	0.1786287548727356	0.11440952986220743	0.1456644652847587	0.08394863563402889	0.3732477260567148	0.050773346503683585	0.126212232953806	0.1437340229475061	0.09564986789607997	0.11796822295112476	0.08366250261707028	0.07188994310589698	0.08812963387602232	0.07494469972699605	0.11710513338168818	0.0	0.10427062660551288	0.046115136002776454	0.11511925882121032	0.06708822657078534	0.17276024017597053	0.08604504110122088	0.07142857142857142	0.0758872837524523	0.0	0.041315543071161046	0.04293097446034005	0.3858346709470305	0.15850441693138323	0.08453718566078117	0.4592336502448862	0.08214273290629084	0.032670532097269084	0.05527431370127999	0.0	0.09266987693953986	0.11549338836658259	0.0	0.05423103165603939	0.07478413366914574	0.0	0.06720171214553237	0.08387866814833107	0.0898876404494382	0.0	0.019549738650862247	0.21785268414481898	0.10593900481540931	0.07513684817055603	0.057857215160585944	0.06071410079073311	0.4301096843231675	0.1792402354200107	0.4267656500802568	0.2767374115688722	0.0893007273786027	0.034013605442176874	0.09665229184712809	0.0	0.0953254213136614	0.08609882246495017	0.044536166526535706	0.07911029580371474	0.06348877292946284	0.05966887467124846	0.006579077740126429	0.03967966309394363	0.019670789664180278	0.02844545583842981	0.054343776628420826	0.04433094994892748	0.39691457107187444	0.04767478152309613	0.05708266452648475	0.03592448215241153	0.030477775796127857	0.08013055570930426	0.057001214397829625	0.0	0.11583381541745769	0.07982483149432482	0.04335076156416862	0.04429801094496541	0.07992944087747458	0.13359262460386057	0.07062702428943102	0.09371222479836712	0.0	0.0697342607454967	0.05641499651309371	0.21963616907437133	0.0	0.0	0.08095238095238096	0.0	0.13918316390226504	0.10312787014703736	0.0	0.0	0.0	0.06439485013129882	0.03924352800757295	0.07835672442414016	0.07670606547011041	0.0	0.0	0.023943285179240235	0.0	0.0	0.10145056774270257	0.040306759407883	0.13483738456121294	0.06474176246600546	0.05111467808097021	0.014847512038523275	0.05320867355246935	0.05558327187540671	0.0	0.04189091366883832	0.0	0.0	0.0	0.018188540407957147	0.0	0.0	0.0	0.0	0.0	0.13016197285860207	0.0017388978063135367	0.08083887388825983	0.0	0.04095529938226567	0.2776121684628908	0.17576243980738362	0.07380026340700498	0.09957533398212864
ggq3nifm_jkilwp1x_ATTCTTGGTGAACTAA-1	0.11567492165405488	0.07722489744961655	0.04788657035848047	0.07205523428395523	0.1741702899115357	0.1176717878162501	0.12090623022591623	0.12056968607612821	0.09858637908579264	0.04912062686618685	0.07255525968262215	0.0771893258794948	0.07872561393215845	0.050373315822754026	0.038582723975982405	0.1006398252184769	0.02234451833167724	0.07131924481000848	0.16212597156779832	0.12002538437744016	0.07305697071207574	0.06918629364035117	0.05442176870748299	0.0882075976457999	0.07820581416087034	0.060807357996687204	0.06029739997570504	0.061929882942489134	0.03071271367344575	0.04997508121523663	0.07148227065643818	0.093782273818856	0.07998418719094308	0.08328572335428172	0.10711734472474724	0.0593900481540931	0.06872124130551097	0.0423616442180194	0.1157710159478782	0.08264096484898464	0.7120482513740941	0.07830306691051318	0.05219368646334938	0.07835353027908136	0.09864571494963933	0.16499464954521134	0.015115034777956126	0.056859597771692943	0.12922418405564473	0.10125227732964898	0.09337833270834202	0.09870994590095714	0.10586860409450592	0.12061089818484912	0.0509016239353318	0.04431435495546533	0.0	0.09250936329588015	0.13128748347790747	0.09653640186608844	0.05377207062600321	0.014606741573033709	0.0	0.04863303406364988	0.0	0.09702006873974119	0.09342109515550433	0.2252541466024612	0.04898098156525123	0.0	0.0	0.13367905502736963	0.012066198040626556	0.0	0.0	0.0	0.012251169554540342	0.2822747076358633	0.12426276991369638	0.1574972717528102	0.13166982829904178	0.2660246120920278	0.07449643988969831	0.15563053203502641	0.27370548718863325	0.13587720783952986	0.09959522646381465	0.06407053295182265	0.09060981178164541	0.01253535121913934	0.07752194591043084	0.11082307684026987	0.01650714384796782	0.12659798409318826	0.12097812097812098	0.15468446396891103	0.09425631990273506	0.11342964151952915	0.0045722068193978305	0.18833600856072766	0.07758159443552702	0.28487349996178246	0.045247570001783484	0.04978785096296504	0.1079454253611557	0.17902696554381947	0.17301681169215172	0.46326707000864303	0.08325672078411495	0.051293390550441686	0.13586039428736058	0.09543873729266987	0.11655430711610487	0.0	0.0	0.06243178988256815	0.08840327351217467	0.012097972772130075	0.03001605136436597	0.09936411902704037	0.018512573568753344	0.0	0.018850063793884018	0.07829498840734796	0.0	0.0850612558477727	0.06776278686391046	0.05210282735783694	0.4581661316211878	0.0	0.32470572498662387	0.2638368705784436	0.09140669875468119	0.08604040867283243	0.10523785721012592	0.0	0.08990427398764128	0.08814113020744975	0.0	0.08392358191716137	0.05287868287992671	0.0685159647020701	0.03297960882230545	0.06902086677367576	0.0	0.0342835470128885	0.04862176247944038	0.04618901697553383	0.32486177991795967	0.05082932049224184	0.0	0.04827490981894751	0.0	0.0805387585099906	0.04207766373834722	0.0	0.13476030234143507	0.10149312180529056	0.055038425444492355	0.06969108163667596	0.09501571696094167	0.12673478207186073	0.08311482239349123	0.2262053385648891	0.0	0.06522600717357271	0.06986153420563967	0.21776350989834137	0.0	0.0	0.10759764579989299	0.0	0.1636525771357232	0.0979290592641551	0.0	0.0	0.09042268592830391	0.0649565359499072	0.047742519652632015	0.07924160733149498	0.09170355237770968	0.0	0.0	0.12903513465311217	0.08034599607633315	0.05090065988942393	0.14018810811881974	0.0	0.1316666832535504	0.06767090974860923	0.022257891920813268	0.0	0.06797476562681741	0.054359536101109135	0.0	0.052025304503824005	0.16104868913857678	0.0	0.06733929526866926	0.033383230833047776	0.03769098151120623	0.0	0.007089352594970572	0.0	0.0	0.057249866238630286	0.0	0.08215229302242628	0.0	0.0745172430565689	0.0	0.08105939004815409	0.05593283121373009	0.09633276177556457
ggq3nifm_jkilwp1x_ATTTCACAGAGATCGC-1	0.061893296644500495	0.0	0.3497859818084537	0.03224931653437117	0.16269018788927156	0.0996474432469617	0.08977342412004564	0.07763522980137909	0.05251054509073513	0.057928741147298596	0.06861191706662531	0.04716127830975674	0.08669787042436558	0.010317865654944306	0.025206587004339812	0.08270242553950419	0.05187393309383678	0.036593684851159616	0.1326157683080481	0.09195278009453553	0.07926815083629934	0.06409367037141712	0.1175953527478407	0.08692776886035312	0.01012127697520956	0.07592519615664338	0.07948717235419084	0.07248887496900651	0.017198678382507875	0.08847918739759546	0.09711448578041201	0.13776798934886209	0.08756683808569589	0.11277670466396424	0.07537941972839528	0.038061189746583006	0.03638737292669877	0.05728863765014229	0.0783937956742784	0.04319780484093441	0.9441120677075733	0.04393835729230945	0.024184055644729804	0.1001923713133937	0.08151290943671818	0.02153558052434457	0.03531300160513644	0.004846882573254021	0.0789299090422686	0.061523457341975334	0.047841266754892954	0.08051839961952321	0.046048642204762846	0.05508420596703101	0.07344222231862681	0.004469203411701759	0.0	0.06934189406099518	0.049324854633549776	0.05933490092271878	0.043508289707893145	0.07333690030319244	0.0	0.05012390886984985	0.0	0.08076012732268684	0.10029768637716756	0.039571963616907437	0.0	0.0	0.013344663708179902	0.023665473103675352	0.0	0.0	0.0	0.0	0.005652275315196664	0.07291905526255446	0.0735080795980783	0.12199764046761642	0.029505326134539617	0.29881219903691814	0.03999012223731325	0.08918038131521278	0.1141430354913501	0.07358921248867625	0.04582082955312071	0.08985041989438668	0.0735567078175467	0.0	0.045686292106171505	0.08283516496944654	0.006479995244040188	0.06319760444178092	0.029398579960377712	0.1686801272845034	0.05411245375389233	0.0	0.04299820030157109	0.16506153023006956	0.07860709827001962	0.0	0.024467183877296236	0.05388655633982164	0.07370251471375067	0.094078206437757	0.0	0.3295880149812734	0.11211604689184959	0.048301503586988564	0.018710128822488372	0.10373194221508829	0.044323167469234884	0.0	0.0	0.09762207463475374	0.08519592838441883	0.0	0.046602461209202785	0.08817961065152076	0.04255395041911896	0.0	0.14931884594805944	0.08123773854110933	0.13814874264312466	0.17217489127601487	0.049433574826833256	0.11825984471352877	0.38496522204387373	0.0	0.1869983948635634	0.5112656798050057	0.0940453245504211	0.08563275497464903	0.09991689719158044	0.0	0.10154082008887853	0.034762731254920895	0.07661341690234146	0.06658343736995423	0.026827298770580002	0.03353202862618909	0.009576323246735232	0.0761576830804812	0.0	0.015218318873559948	0.05273864019182371	0.014251665937059196	0.0	0.03651685393258427	0.024344569288389514	0.06156474913270854	0.0421100608366526	0.06003233335178318	0.02530698511863135	0.0	0.12292466179422205	0.08689862065948561	0.03140100994363302	0.05897890794401735	0.04836710807918673	0.03720109478536445	0.06016504723512186	0.09527772823652973	0.12766185125735688	0.0672671065929493	0.04015077349686178	0.007624398073836276	0.0	0.14178705189941146	0.011717495987158908	0.0	0.22839308007847334	0.07039853735161071	0.06383092562867844	0.0	0.10738677493469298	0.10063892041702206	0.0	0.05974674514000357	0.05682831525528155	0.0	0.0	0.0	0.0123952202603888	0.05810593900481541	0.08533727681667756	0.03522382735865882	0.1143407353486871	0.08172895261068942	0.015302300695559122	0.0	0.0526729011096378	0.025799676080574957	0.0	0.004752462782865955	0.0	0.08346709470304976	0.03363143010012994	0.011058608521050131	0.005082932049224184	0.0	0.07084893882646692	0.03130016051364366	0.0	0.0895471569628873	0.0	0.039016843563485844	0.0	0.0	0.0	0.0	0.030142610198789974	0.04721179515481913
ggq3nifm_jkilwp1x_ATTTCTGAGTGGTTCT-1	0.09624130551096843	0.20539801438677843	0.06540930979133226	0.10241356816699282	0.12150726986551139	0.10091339906749217	0.12875356391594656	0.11292337599307188	0.08003543765667888	0.07148897978908852	0.06994330108480361	0.08401170770767234	0.07167913988974987	0.050196994017218735	0.07118086518835583	0.08101257356875334	0.07263879334505338	0.061446597725401765	0.14516632435262375	0.11803174169859657	0.07488891990601809	0.06254014531420513	0.16934189406099517	0.07722846441947566	0.0	0.06180936682013181	0.063144639391402	0.06134426914092576	0.01858869344100434	0.060846005243779054	0.07409033345760406	0.07328878768648824	0.08127238585980445	0.07650243491035721	0.0909281656142198	0.06605379639087504	0.06668806848582129	0.053659633532618385	0.10460469386811459	0.07337289724672469	0.809767012014203	0.0628383261590011	0.04668271803103264	0.07123048207189214	0.09827115870542427	0.14885411093276263	0.04210139111824505	0.03740282629905895	0.06268592830390583	0.10639277756330807	0.09200930410358057	0.10152785208964984	0.0967831563928548	0.1424312903331477	0.05115468598614666	0.0	0.01658640984483681	0.24103798822899947	0.11884721002678957	0.09934832399350436	0.05411652800945597	0.0	0.012306046013911182	0.04666321829171336	0.01903233203393717	0.10773458116821286	0.07113950323361379	0.07090422685928303	0.0900335619436743	0.0	0.04267774525540553	0.12812281351607194	0.014925923875943247	0.0	0.0	0.0	0.09142418131182176	0.22899946495452114	0.1110388314912314	0.1645395124723767	0.08773773043435965	0.3050829320492242	0.06701732724204634	0.12553192328473228	0.22067653528327685	0.10692881305365942	0.10225416986530812	0.06814851001465559	0.09112692903504127	0.07116104868913857	0.07565439178835055	0.10823193217753035	0.006202564254998712	0.11596332780218777	0.1373765418709239	0.05809467488947087	0.08578758768085383	0.08156471077819392	0.0	0.24922418405564473	0.07958801498127341	0.13177405793778185	0.046833199571963614	0.04670608246242415	0.10660781166399144	0.14884366569759827	0.12660865647264227	0.44486973700456844	0.0758248893880438	0.037256636201832255	0.07318599003992263	0.0	0.04764044943820225	0.0	0.02231903997554078	0.07158810333740753	0.08522593777516232	0.0	0.11487426431246656	0.09307733465036835	0.07526306402710897	0.0	0.0	0.0	0.0	0.08328600238712598	0.06527641606293291	0.0605698604197025	0.6838550026752274	0.22269781820343618	0.4222177635098983	0.13792283455204804	0.08650631487932232	0.11842339932227573	0.10375432201872556	0.0	0.10774651596681055	0.0858660994314598	0.0608677928100079	0.07755823927573527	0.06526765107137428	0.08673765439076406	0.050269504389354576	0.09141510899394191	0.0	0.017480409885473176	0.04228048272992093	0.04038134150493701	0.0	0.08685571606919922	0.12703986088817548	0.0511745111237681	0.06361096248736699	0.07443013044039778	0.060324712662817005	0.0	0.12596056959257781	0.09233824969462028	0.0589721571028797	0.06961035547670674	0.07776819154628144	0.12020002469440672	0.07556700525651551	0.1049878128529814	0.0	0.0210550304183263	0.046365914786967416	0.2818352059925094	0.0	0.0	0.14558587479935794	0.0	0.34574638844301764	0.10774299505297523	0.025842696629213482	0.0	0.14858527680735215	0.06228108468717749	0.014240441206733342	0.11753851641492091	0.04632196767028228	0.005564472980203317	0.06375958623149634	0.024077046548956663	0.0	0.09905475298733726	0.12128564492796702	0.1493668628500089	0.12755313608211172	0.0712441772239906	0.014196540039236668	0.1528892455858748	0.06048049410286831	0.02835741037988229	0.0	0.14310892896484437	0.0	0.3512573568753344	0.0	0.03508455522090164	0.05534748231377445	0.0	0.11008560727661851	0.0	0.038879971464241124	0.12730839697131832	0.0	0.07694700561175608	0.0	0.04061481589571477	0.0	0.04307116104868914	0.07622854673416471	0.0846727024290503
ggq3nifm_jkilwp1x_CAAAGAACAAGCGGAT-1	0.07063555759382405	0.0	0.20599250936329588	0.05003041696900401	0.2068392318201416	0.1332215470457846	0.1567579420049791	0.12576970020446848	0.07220523729388405	0.05132025827930141	0.06684799008906674	0.06579366673952705	0.06955492653868947	0.05792475314947225	0.027029704932326655	0.09576868200463706	0.058269000484088763	0.04746588959119906	0.20875331526835694	0.1482442324549547	0.06274571382045735	0.058085564905704434	0.1299778338301613	0.08836811128945961	0.0	0.06090747878240309	0.06366299367681955	0.0507314463192786	0.03622313051248532	0.0463831092309513	0.06367495451788963	0.0328119750643921	0.0666182740182597	0.06538437123087666	0.0860307350723742	0.03898535921007831	0.05752808988764045	0.02834965609757989	0.09934313809677937	0.06285066340730705	0.671336154482222	0.06552473917309684	0.04149277688603531	0.04981232565073375	0.0877611275790559	0.02811218120206884	0.00836008560727662	0.02778459698486136	0.09025147137506688	0.040934365497016616	0.06485888754190583	0.17081029665299327	0.08677592858550871	0.10732211557710297	0.05422396714531546	0.11374437415415604	0.0	0.250561797752809	0.1281461885932778	0.08589357288351966	0.04652972300031123	0.000588550026752274	0.0	0.03466301029449396	0.0	0.07035394618712082	0.09045141320233696	0.1080577849117175	0.04839729558830683	0.0	0.04878355836716709	0.0	0.06189922695153226	0.010058855002675227	0.0	0.0	0.03837236421506084	0.1613544294122143	0.12562991247995783	0.16164917619356647	0.12146018775232259	0.3143713215623328	0.04871218668971478	0.1416996304636754	0.08869865049640331	0.10814600267160172	0.08207365017330821	0.06382859934398771	0.07902089478652806	0.0	0.06909394965127108	0.13138145018563663	0.045677030695757286	0.1014679118269143	0.07124781282084652	0.09619554504238123	0.07982407528023651	0.032756673206111406	0.00744199620604115	0.1593900481540931	0.1099964330301409	0.0	0.02825708935259497	0.03398648601288315	0.28899143927233817	0.17703270512259275	0.10016614570133198	0.4178705189941145	0.07402760039556923	0.044758192201439166	0.048318722476025845	0.011302835741037989	0.03873729266987694	0.16471757242222732	0.0	0.05206794259469241	0.07405000150046953	0.018250995779085667	0.039539860888175495	0.12504630201259415	0.048796147672552165	0.0	0.02716384738856649	0.2164258962011771	0.0	0.06333017793691952	0.05218370858820297	0.048782833176764726	0.47592295345104335	0.1425004458712324	0.512239165329053	0.3124665596575709	0.08365745980123676	0.04677826186654437	0.09216908679017213	0.0	0.09028130085357773	0.04455884847773036	0.03177151010216821	0.08190442219334675	0.06912155798925565	0.09003333358452839	0.042228959831956084	0.02630352612230104	0.004500676675164448	0.008283045831047537	0.027191209400947228	0.0029281579843377595	0.0017834849295523454	0.027521401819154627	0.08015650080256821	0.05011921405024496	0.03606602857539187	0.06869684138669029	0.036534059751925384	0.0	0.12469221305130733	0.09271219264329292	0.04395585814410478	0.03645067725493509	0.07294040930979133	0.11686113511956209	0.07426308717156989	0.16190079860491846	0.0	0.028010621643580445	0.039118781752795734	0.18927233814874264	0.0	0.0	0.05901551631888711	0.0	0.20313893347601214	0.09321665336205984	0.0	0.024612092027822365	0.1544707770748749	0.06622251175868778	0.0	0.10512957703968939	0.11153266209445985	0.0	0.0	0.007535223827358659	0.07972177635098983	0.006028179061886927	0.11644918058775737	0.10477973961120028	0.15479282745233522	0.06817270381353413	0.0	0.04922418405564473	0.05361141158955033	0.03803341865139618	0.0	0.05246593019230164	0.0749063670411985	0.0	0.19437437896506918	0.004370540035228837	0.047619047619047616	0.0	0.07521847690387017	0.13737292669876938	0.0	0.06833989980057396	0.0	0.06007164355740264	0.0	0.0	0.060689444317052664	0.10607276618512573	0.01628801909700786	0.0786657285816801
ggq3nifm_jkilwp1x_CAAAGAACAGGGAATC-1	0.09412978674615914	0.12038523274478331	0.0	0.09739293593380095	0.20313027578217935	0.09691011235955056	0.13798676312144068	0.12078161118022661	0.06998532469813641	0.051093966643078643	0.07078956542024487	0.05981837892259356	0.07093354593209693	0.03851719441607082	0.05889463567366189	0.10713171036204744	0.07200183444164182	0.048651856688421154	0.17879939821766572	0.1309632384462232	0.07868076395189243	0.06282389521222194	0.15554536421310097	0.10184483681112895	0.0	0.056015176709181956	0.05290041941259981	0.05879627817144945	0.024545900834560628	0.035393008405714486	0.06368663531670052	0.05365386290392823	0.08895727474414943	0.10520898513661797	0.0786111516448595	0.04248747507174473	0.058140181915462816	0.014112793790370733	0.1000350641944483	0.0559093073369952	0.7776156427841822	0.06574099448859658	0.12857142857142856	0.07751624536940602	0.09033261668482696	0.007758159443552702	0.05571161048689138	0.04725395776288043	0.06921348314606741	0.06495723022532865	0.06310825048064808	0.1340348374056239	0.08385101330104287	0.10847956089873081	0.04707315662371842	0.10118654203254336	0.06478509006598894	0.3210807918673087	0.13694181427024085	0.09478811729698779	0.044356319306748916	0.020438737292669876	0.029011354854051482	0.044604456340425765	0.0	0.07216312539108197	0.08539541297251878	0.0941466024612092	0.0	0.0	0.0893525949705725	0.09680207433016422	0.0	0.0	0.0	0.05350454788657036	0.03498374284891139	0.2953451043338684	0.11994185897893578	0.15171356949259146	0.0717252784668515	0.3279186730872124	0.05004239206486397	0.12842406100833068	0.12063789310980322	0.09848928640057347	0.061948961313885595	0.06935352548444879	0.0753332829101992	0.0	0.06878173529919109	0.11469000966224054	0.027644016408061352	0.0986531509962587	0.12251095397162813	0.12815747233251668	0.06621831769042873	0.08227810475001486	0.022666472104674353	0.1420545746388443	0.07909755662564652	0.012993961629595659	0.046061285000891745	0.04518213742491256	0.21876672017121454	0.16789577463734767	0.13837965700768776	0.43149360003292586	0.08027007373026088	0.0348107140127319	0.03818578425319998	0.0	0.08121990369181381	0.07681724375143316	0.021936864633493848	0.056966799364490325	0.06862122952133558	0.0	0.14975922953451043	0.1254064287772153	0.008061351881576601	0.0	0.0149812734082397	0.0	0.0	0.07811663991439273	0.0576501380995763	0.05869843406735655	0.44602728731942215	0.20462517091730575	0.6023608881754949	0.25676238035788596	0.08607114210414314	0.08517414456419271	0.09619124201959488	0.0	0.07958593578899803	0.058413481406082116	0.11722591658386201	0.06806755161490315	0.06293793275011401	0.07750623591737692	0.02127796603452034	0.06457653739277516	0.009662291883045354	0.04145586552072116	0.043571527653924656	0.03553674789629846	0.14134118066702336	0.04620340645621544	0.00966425896201177	0.04097412796216711	0.003190456373976973	0.0680113143668936	0.03208052767472787	0.0	0.11569584429904968	0.08556163791217851	0.04426988032131715	0.05873672946410971	0.07317817014446228	0.11975758324072931	0.061784478779932935	0.1168975288825476	0.0	0.06535481441848483	0.0552007911384542	0.2483948635634029	0.0	0.0	0.13937934724451578	0.0	0.2822899946495452	0.09639974478044537	0.0	0.0	0.05341012809618229	0.06588312726247003	0.06967938428612586	0.06723052228670207	0.08518572563516384	0.0	0.0	0.029070804351703228	0.058587479935794544	0.0	0.10659666488318174	0.1462457642232923	0.1420775593206202	0.0683878303855451	0.05856964508649902	0.0	0.060729115779189054	0.04640977253336804	0.0	0.015296006042866584	0.0	0.26886035313001605	0.1903997554077811	0.027437613095989563	0.014089530943463527	0.0	0.0	0.0	0.0	0.10220989996270895	0.0	0.07816641158684534	0.0	0.06809669731018046	0.0	0.0	0.06324854920360538	0.08672160361977224
ggq3nifm_jkilwp1x_CAACAACAGACGGTTG-1	0.050924864327753575	0.1877415135842102	0.19756554307116106	0.06791412886533711	0.1985849865199707	0.09414889551326149	0.1415781642809502	0.11685576403578657	0.07095990072923218	0.034127847103562946	0.06686009599007493	0.07235772537226874	0.0666687563800329	0.0522155746874848	0.06933793076115173	0.10229177813447476	0.0	0.05801162590345603	0.16915203921365574	0.1351378340378148	0.05795938306930002	0.05694042333952219	0.04261255063823282	0.07189513108614232	0.07967718922775102	0.05137077370139336	0.05181039175158311	0.059215505878975325	0.032797736261190445	0.04153686396677051	0.05969699358951272	0.06105739918125599	0.07413958211925721	0.09263995066699314	0.07399841107706276	0.045454545454545456	0.07393900481540931	0.030078861051015423	0.09234158360250745	0.0657457994021235	0.7922077922077922	0.06084045018391023	0.05029427501337614	0.09623466849644052	0.0869545318742604	0.0	0.15456126270733012	0.04027948257954867	0.03841626538255752	0.056660638939119955	0.07567487488599696	0.10419118958444801	0.08633756676335032	0.1407351597674918	0.06560091391552066	0.0	0.0	0.16602461209202782	0.16813105072119283	0.08727284034055176	0.056515490091167554	0.06762974852862494	0.0	0.04403520079257888	0.0	0.07446654152043601	0.0659506393613927	0.22101658640984484	0.04606255168052921	0.0	0.0	0.0981191093550644	0.014040331359200015	0.04071696094168004	0.0	0.17324772605671482	0.045808124459809856	0.19299854773370023	0.11453322791086336	0.1345933260499283	0.07732379979570991	0.20299625468164795	0.05538790797217764	0.14159051799501238	0.08843112775697046	0.10605295448176986	0.10861888477911927	0.07453416149068323	0.07299757128570589	0.0	0.06781607404155299	0.11796516298230102	0.02120365416245566	0.10160142223721287	0.06802307925903432	0.07000647686632311	0.07600884039379936	0.07288508412103918	0.04144170436305268	0.04012841091492777	0.07160691992152667	0.10219368646334938	0.03809969680756198	0.038371989785070594	0.10513643659711075	0.15596014472418968	0.12514432147785193	0.28723710746182657	0.08570252465267597	0.03825575173889781	0.040959789274396016	0.0	0.13042268592830392	0.05060001528701368	0.0	0.0588991807422897	0.06948052280750293	0.0	0.21273408239700375	0.14159155451290284	0.020688425182807207	0.0	0.015927892332386714	0.12261458890672373	0.0	0.0960969118272489	0.05752085954333146	0.06242032876942005	0.2961142322097378	0.016764758337792045	0.499063670411985	0.06777242732298912	0.0817275071681196	0.087339804835792	0.08790424652246312	0.0	0.07656279022058844	0.08767785912209042	0.047924787892685165	0.03748078507308042	0.06640881818127972	0.09531596570685034	0.039474466440758575	0.04287267643556154	0.041167028609196486	4.7409093064049684e-05	0.04229930840417732	0.024378617637044603	0.3697164258962012	0.05031656857499554	0.05350454788657036	0.03645213068917309	0.043774646770901454	0.06716377465360418	0.0490288147521585	0.0	0.09988946014725973	0.08355542768305117	0.03292522528071771	0.0264425107713103	0.08326009898341359	0.10463328806025435	0.05308998974836525	0.11430156748508809	0.06206527554842162	0.03768107326159761	0.053936891137294656	0.3041733547351525	0.0	0.0	0.09721776350989834	0.0	0.26741573033707866	0.08988620984655353	0.03103263777421081	0.0	0.013061404337015706	0.06115502662914632	0.017882866197472938	0.10071888161775802	0.04197674984191838	0.0	0.006019261637239166	0.0	0.0	0.0	0.11217748647523929	0.06696985910469057	0.14209177664955375	0.07094692973573187	0.0	0.17375601926163725	0.057411979203014864	0.04452626784087458	0.0	0.05104963333648066	0.0	0.0	0.0	0.01717556104628444	0.02318530408418049	0.0	0.08279828785446763	0.0	0.0	0.05309921040258119	0.05042803638309256	0.06767979671036896	0.0	0.0	0.0	0.0	0.060300654401777995	0.07967122087267181
ggq3nifm_jkilwp1x_CAACAGTGTTGAGAGC-1	0.046873805702056105	0.0	0.0	0.10587304030431628	0.24825071296108714	0.1447727967591531	0.14224636034702218	0.11035934386941228	0.070046842786478	0.034212227035713805	0.06867341857831656	0.048541209909307215	0.07313937639010296	0.047655527992606646	0.04228840932960783	0.11045122168717675	0.05735177966317613	0.044766479350368135	0.21537450306932004	0.1444241672745386	0.0640600646707144	0.06020433598692452	0.03359321256592525	0.0938020331728197	0.0	0.05813253108550155	0.060254744703559765	0.05635758002844876	0.030894739454915523	0.058473303564136284	0.07411661525492856	0.04957258576281309	0.05908674211830298	0.08923923787759247	0.08192108985235225	0.046621917408434264	0.03628036383092563	0.012313800296213585	0.0956234160562084	0.0560241703113572	0.827618074809086	0.0521274738085606	0.0	0.0779001711328669	0.0883634198779159	0.04023987872302479	0.015783841626538255	0.01318729739086646	0.08218298555377207	0.06767986671272122	0.05928621361740346	0.09822246002021283	0.07312851416931843	0.11133313678601457	0.036144491200670974	0.02470651181821043	0.0	0.13525949705724988	0.12988741673704285	0.08346650803037556	0.03848830418559434	0.025432495095416445	0.0	0.0428994265024036	0.0	0.06571990822609752	0.06427368473971294	0.17050829320492242	0.07422540006809669	0.0	0.02470651181821043	0.13409062847265094	0.01741665282928359	0.0	0.0	0.0	0.0392366684501516	0.312084384315524	0.12138098734548394	0.13595184469502106	0.08075295491025829	0.26987693953986086	0.044780837140387705	0.1227909654875947	0.09977111943404078	0.08613092713074222	0.0684462744550678	0.06785772442831554	0.06745550858733987	0.10219368646334938	0.0638344902102082	0.12892326679741678	0.03144878425777302	0.10319049727106729	0.07250589273061184	0.16462504576046857	0.062464167776131674	0.12080137922834552	0.006225983754073642	0.029481005885500268	0.07651150347779562	0.11128945960406635	0.039668606206527554	0.03957759444487279	0.13643659711075443	0.1729057459394538	0.15378333474134775	0.34053586862575624	0.08238292360113768	0.03219008309583866	0.029764991562744373	0.0	0.052092027822364904	0.12520064205457465	0.0	0.048862578395616224	0.061969391885314355	0.0	0.05077581594435527	0.10718401448738528	0.09819868022115213	0.0	0.0	0.07000178348492955	0.0	0.07867363597700676	0.049106763264066634	0.05884514008575521	0.38242375601926165	0.08441828666547768	0.33229668271803103	0.1298971523690625	0.08942432674670094	0.026472012025784097	0.10420967987307934	0.0	0.08008632806327398	0.04739067454880006	0.0660398991057097	0.04654046387593739	0.046622007151050644	0.06371060319469878	0.022030993004775776	0.07220525034950552	0.0	0.0158955916316178	0.035544854645978244	0.006118974658300501	0.2979311574817193	0.08171705011592652	0.02163590155163189	0.04773493304534572	0.014049897945029031	0.06306214368738584	0.025664422139782296	0.0	0.11414394081364937	0.08742167809106541	0.03261724199152865	0.03946382810959984	0.06049592027822365	0.09627834712104374	0.04977454572188254	0.12692467748647523	0.0	0.046648039157402454	0.040091968188813075	0.21067415730337077	0.0	0.168450151596219	0.12471910112359551	0.0	0.29181380417335473	0.08363304463767121	0.0	0.0	0.08031976835678091	0.06984850825290861	0.015248796147672551	0.067943916258523	0.026119947468262076	0.0	0.0	0.0028089887640449437	0.0	0.0	0.08871227433961516	0.0	0.1537014105012035	0.06797949294616597	0.04629926877117888	0.023943285179240235	0.04787711982692442	0.02920516825011207	0.0	0.06590501369086961	0.05203317281968967	0.19823434991974317	0.002140181915462814	0.01825466962444617	0.019113013495035965	0.0	0.07468343142500446	0.11811128945960407	0.0	0.08041895682345121	0.0	0.059434289640717654	0.0	0.01765650080256822	0.0	0.10098983413590155	0.032601761534345804	0.0752918525633734
ggq3nifm_jkilwp1x_CACACAAGTGCCGTTG-1	0.06778835129557441	0.0	0.31674692348849653	0.07797005211196377	0.20862617982722706	0.11831670870595429	0.14391623972969209	0.11774140166217308	0.06396747959582616	0.03903338952269724	0.06884175245729908	0.05965867483880559	0.07034172333535602	0.05520696531932487	0.06051958860947625	0.1266207419297307	0.05923717801727432	0.04807146837236344	0.1874831000419982	0.13582473670946735	0.07342336055086421	0.06383741649211203	0.06703355499503172	0.08515997859818085	0.0	0.05569959599260548	0.05929917387865317	0.05202991034725757	0.026024170817406076	0.054349619717676004	0.06498028378500711	0.026466086826682594	0.060306782127436245	0.07346446481849263	0.08796634077532954	0.03429155114548373	0.04910433386837881	0.01730755809896015	0.09080470399654753	0.06271027532753128	0.7441023396079576	0.06154514422924555	0.03635634028892456	0.09595285064879369	0.08762346076788789	0.04365079365079365	0.02250535045478866	0.020419853334592265	0.009502407704654896	0.06322341196470055	0.05997734158454148	0.0990904226859283	0.07717608628312354	0.11409571854423953	0.06473688777059564	0.08667736757624397	0.005707151774567505	0.09507758159443552	0.12864581294288063	0.07933222569532446	0.06867815790485982	0.007651150347779561	0.0	0.04688284693457256	0.026370098601238248	0.05439780177925293	0.06313536650615302	0.10696629213483146	0.10910063719052483	0.0	0.029081295439524125	0.2040169568259456	0.013044039777863878	0.0	0.0	0.0	0.07819895460344899	0.18008102117251396	0.1202585965001973	0.13731642274531047	0.05780923196653534	0.2996468699839486	0.05421080791867309	0.14885635672152525	0.050814458117828906	0.1004471488498594	0.08325307651150347	0.06095331146625724	0.0821785034974046	0.0	0.06323460158994666	0.11979374418658104	0.015417236391019162	0.11249105329675349	0.09240380026896881	0.09684323167469235	0.07516837005423316	0.20837048926936566	0.0	0.0864633493846977	0.07936507936507936	0.0	0.036756509719992864	0.04262431629832641	0.07664526484751204	0.15861666423464177	0.10607980625721608	0.33917767625632794	0.08402533100762481	0.03930946375339863	0.04393134954932708	0.0	0.10020331728196896	0.008942903003898188	0.03194985859512344	0.049734686163920266	0.06919213988182156	0.028862731109922123	0.12316746923488496	0.11926369510639173	0.040306759407883	0.06543838834996626	0.0	0.08239700374531835	0.0	0.08378537816740064	0.053721747429612596	0.05737438143071654	0.3053103263777421	0.0	0.4338215623327983	0.27638071458296176	0.0839339030307779	0.10611735330836454	0.08824214274847791	0.0	0.06662979565698318	0.053898219560044716	0.01992407449871334	0.06121387381419484	0.05093198604538212	0.06849084519602007	0.03318768206408656	0.04260515369612869	0.017499134485254777	0.0	0.04372510552285833	0.019777226518799554	0.3862136614945604	0.06864187622614588	0.01812466559657571	0.0505901526975415	0.0	0.07334158963856756	0.04547442549214194	0.0	0.11850035171771327	0.0879401085570261	0.04669268219627111	0.05245510780697061	0.07070960406634563	0.09661377947894802	0.059805627371456345	0.13154192180409408	0.0	0.050432990507896874	0.05272020103132915	0.15302300695559123	0.0	0.0	0.1444087747458534	0.0	0.18851435705368288	0.09514653665347651	0.0	0.0	0.09146130362257263	0.06513719774967483	0.04183644071284521	0.06815656253858501	0.0591954861617783	0.0	0.0	0.0	0.18467986445514536	0.04005707151774567	0.09978845887085587	0.0	0.14599158997602485	0.0654135921704004	0.0	0.0	0.04669216856258869	0.0362782525703874	0.03705189941144997	0.0	0.07316746923488497	0.0	0.07314836046778261	0.03331710161655876	0.018756316509125497	0.13340467273051543	0.0	0.07316746923488497	0.0	0.07091784619874507	0.02086677367576244	0.04785269797028355	0.09827001961833423	0.044311493749696	0.0	0.0	0.03517924023542001	0.06605424321959755
ggq3nifm_jkilwp1x_CACAGATGTGTGTACT-1	0.08928571428571429	0.09583259021461268	0.045746388443017656	0.03221266958376393	0.21218449199249897	0.11004738974241382	0.12800902003610945	0.09877279666571169	0.07491850876916066	0.039737194865864675	0.06758812897114422	0.06275928914755553	0.0655785568597207	0.04986867065518751	0.07665021897231634	0.10822186552523631	0.040459629544701774	0.05222487225915144	0.16313205842926756	0.12825551243087027	0.0666306092539605	0.06203259585405113	0.09206603989910571	0.09416158373461744	0.05176565008025682	0.05955064189438138	0.059146634916307575	0.06339147059207349	0.026862592598721407	0.05148020915111118	0.0713787658003083	0.08917839411698832	0.0693957394021804	0.0929573505273372	0.08537456521593997	0.06393793472445158	0.05627394328517924	0.03327362535960484	0.10341900666494924	0.06211141708513113	0.8222189795223503	0.06923152927929188	0.03309256286784377	0.05731929962138385	0.08860543520286816	0.03457731407169609	0.06363697164258962	0.017096276712932363	0.07659711075441412	0.06784918490223568	0.05846281235511941	0.1181974912311991	0.07665887565355337	0.10628114274067037	0.05177288042456582	0.07723538853743744	0.0	0.31835205992509363	0.13590714444177232	0.1024189687702402	0.04768898820452026	0.03238808632067059	0.0	0.03916437117103803	0.0	0.057213591968876674	0.0746945033952047	0.12905296950240772	0.10788462473855732	0.0	0.08126396626066157	0.07293081450384821	0.0	0.0	0.0	0.0	0.05003361183136464	0.38263395245738746	0.10745775829166238	0.13654263670169609	0.07900189697942507	0.2650187265917603	0.0616273614026423	0.13079824315779373	0.11329588014981273	0.09742644678524684	0.06848814757950078	0.06566636424965687	0.07503914796108455	0.0	0.06759180991716736	0.11268773506433202	0.014168796940332521	0.09280579656024983	0.13046433271152372	0.07679310636140914	0.07353305911332587	0.15064502704952143	0.057590349725181185	0.13199571963616907	0.07784911717495988	0.061683100206374686	0.032944310683074726	0.05334625386389284	0.20398608881754948	0.1483086202187326	0.05691194277829405	0.3543647363872083	0.07929688729424354	0.04748255642545943	0.0445980985306828	0.0	0.027822364901016586	0.10945501796224108	0.0	0.05829541382577152	0.06896011605582918	0.0	0.12289994649545212	0.13167263448162325	0.0	0.0	0.05696176482693337	0.0	0.0	0.07717002099024571	0.051373910025595416	0.0574495836754419	0.4271000535045479	0.198739670649783	0.40840690208667735	0.24790440520777599	0.08787970250073525	0.11727687329613494	0.0975893976133039	0.0	0.09208603974861179	0.06510807483676763	0.08244796045759127	0.08774108894494127	0.06076813577124535	0.05439377840074153	0.019222004240730832	0.034087574863218215	0.004406256884776382	0.025431592065072367	0.039307017022372825	0.021557468748479986	0.0	0.028948189762796506	0.0	0.07507403106222554	0.02510750450825357	0.07073497260198151	0.029884843116229194	0.0	0.12028908751660135	0.08620625834956977	0.04576269344068061	0.057193545661907576	0.06822665864098448	0.09720027163847389	0.0616354012228444	0.04105978637813844	0.0	0.047559598121395874	0.04883739421256379	0.03089887640449438	0.0	0.0	0.16918138041733546	0.0	0.2783663278045301	0.08401787681364681	0.0	0.0	0.029742233972240583	0.06413717760151873	0.028501461085730748	0.06565282407979037	0.10538774583718404	0.0	0.0	0.013777421080791868	0.08890672373818441	0.029926877117888353	0.0977646988882944	0.052880328161227036	0.1389632534177274	0.0676250631021151	0.04883181737114321	0.0	0.05160281015190639	0.03707901320260871	0.0	0.08831397727630377	0.0	0.0	0.21401819154628143	0.03918156076974408	0.002051007668985197	0.0	0.038612448724808277	0.0	0.0	0.08808794202052629	0.0	0.06707424136219538	0.0	0.031956807237706115	0.10937858289383169	0.0	0.052017738815491626	0.08378025780485304
ggq3nifm_jkilwp1x_CACAGGCAGTTGCGCC-1	0.07335855690590844	0.11021936864633494	0.10420010700909578	0.07618168092233045	0.18248167599100293	0.09881143468623405	0.14273254322507825	0.12722570416040377	0.07657909243011829	0.05258212181010296	0.06684454388367024	0.07367289218208031	0.07258855948960526	0.039173841140133274	0.022650258605314784	0.09861556982343499	0.06359397691660934	0.05454138743036096	0.19157648561418042	0.14169871473862689	0.05728476050899109	0.06290007270668554	0.15000382175342047	0.06944034242910647	0.09042268592830391	0.06420745987959875	0.07142578956299674	0.05530053896044578	0.018186030348662112	0.0586391509945012	0.07595991020061447	0.03093309442930556	0.08320809179608292	0.07267096516763247	0.09376218992874644	0.04212267133615448	0.07375494917067951	0.0377323376834857	0.11068065271144756	0.06259933929246371	0.8212461695607763	0.057234330655620246	0.0379079721776351	0.07384852903336478	0.09344098194514416	0.030921169966113788	0.1002207062600321	0.018097126491045855	0.07225254146602461	0.10118455005384318	0.07528599139826761	0.13443909398965578	0.10920372091276881	0.11100555792140292	0.05753184966668113	0.10694614924621534	0.09015516318887105	0.16506153023006956	0.1445517642518778	0.09663496287535318	0.04752113079938592	0.007829498840734795	0.0	0.03291282316541663	0.0	0.06135339300450708	0.06353036652410757	0.22347779561262707	0.03667493555134005	0.0	0.0430554244169578	0.07350701732724205	0.025239386727182154	0.0	0.0	0.0	0.06382132224828854	0.3195750210196438	0.13041182635614637	0.15581942245385308	0.08930881852230167	0.21652220438737294	0.042599497880396756	0.14390028434972255	0.15162594376077523	0.10403138380992781	0.10097006071603043	0.06865331379254193	0.08079186730872125	0.0927157379805855	0.0721465927884754	0.12507437248533718	0.018766224758734122	0.13074082216312966	0.12186022298381849	0.1514178705189941	0.09077521245426906	0.09654598418643362	0.0	0.1445692883895131	0.07646691635455681	0.16502331269586487	0.05144796682718031	0.04855304076392345	0.11128945960406635	0.1968480957245002	0.0789051279885106	0.36967526855167304	0.07025660648647396	0.020282591367204988	0.062040581141704736	0.018927233814874263	0.08973782771535581	0.02751662462737904	0.0	0.04060291607967105	0.07305090836961908	0.0	0.03263777421080792	0.0809667860229658	0.0	0.0	0.0	0.12199036918138041	0.020117710005350453	0.07692856456901401	0.06080632799733923	0.03981897217023816	0.4100454788657036	0.15587658284287498	0.40168539325842695	0.24766660721716902	0.08830604674962171	0.12349359219343169	0.100489199222166	0.0	0.07928653210134261	0.06651311296419546	0.08953094346352773	0.08210187945340433	0.06909984027609137	0.07569763148177454	0.04706913976576898	0.10940817066224823	0.012715198438926132	0.01727722805805582	0.04101024513009532	0.024719101123595506	0.21098626716604243	0.1063737292669877	0.09139245585874799	0.048240390755794886	0.029784198323524167	0.073599887455951	0.050498524739748106	0.0	0.1288313466035476	0.09617421450949117	0.043007752724444334	0.0632930641209766	0.08122358212948101	0.09846791784994033	0.06347538586581386	0.16461565899768146	0.0	0.05464399659156213	0.05672807266016992	0.2974852862493312	0.0	0.0	0.22156233279828785	0.0	0.25842696629213485	0.09473738422846156	0.0	0.0	0.19031882415887702	0.06470446013015708	0.01691566860106186	0.07607935136025024	0.05483405483405483	0.024505082932049223	0.021936864633493848	0.0	0.031121812020688425	0.027858034599607635	0.12359426708677645	0.20670590333511682	0.14932981880962096	0.06422938840573576	0.0	0.07998929909042268	0.05975062228115477	0.03846000896562694	0.0826645264847512	0.06908381330060114	0.0	0.09630818619582665	0.0	0.013132661220023926	0.011919624279174841	0.0	0.052256108435883714	0.0	0.0	0.07975420334970897	0.0	0.05908174029417824	0.0	0.005301814290578336	0.07888099059848659	0.0	0.03117154381199325	0.0811359254250522
ggq3nifm_jkilwp1x_CACCGTTCAGTCAGAG-1	0.07555606512267829	0.0	0.17429106474050293	0.08270483813041916	0.2812157479987741	0.1523159825728044	0.12084454119239404	0.09957732715349264	0.057103760778819	0.03159261368757563	0.06943361614308645	0.05541584514738773	0.08808358695750745	0.04840337565056666	0.028198878386144304	0.1297262350633137	0.04300746515834798	0.05726195766188149	0.19280838468043976	0.12974985811397502	0.04824714448554214	0.0760857659421691	0.0604983566460292	0.12866987693953985	0.04672730515427145	0.07638174693950782	0.07016514081339895	0.038900090044239125	0.013315461711152665	0.08336625279815452	0.09588540617219898	0.07676036184005873	0.07142005159610541	0.08919842932411967	0.09903968397028542	0.03825575173889781	0.051214553237025146	0.017105946759097712	0.09738791017401088	0.0518488521065575	0.8865217179823921	0.06103060571995309	0.0	0.08060398874362336	0.09271212893424408	0.024768146959158195	0.14242241840556447	0.010247694583451358	0.08984483681112894	0.06438832110856005	0.05484579909935113	0.0691040960703882	0.06735753240779853	0.09545284138267399	0.037753242809422584	0.01173952727158279	0.022650258605314784	0.17913322632423756	0.09286860811740426	0.07131475692977762	0.028056665862349933	0.009381130729445335	0.0	0.033935020026574385	0.0	0.050421234957513765	0.08935618587982663	0.10619582664526485	0.10146407899216887	0.0	0.0	0.17232580153928467	0.004022066013542186	0.0	0.0	0.0	0.057771192602653273	0.13139188259573492	0.10462621887385413	0.14347217248460456	0.05969161924218104	0.30998394863563405	0.03859406511091904	0.12065867122046897	0.10439331787646394	0.08758689309501279	0.05020122362574732	0.06463582013166772	0.07055036850907197	0.03493082626308951	0.06295677918026447	0.10778882491036752	0.020906406674196937	0.09546395871416424	0.050800399115005855	0.10613612683393878	0.08683780762355171	0.0	0.0	0.1835741037988229	0.07958801498127341	0.13628372697393565	0.031484082397003746	0.05404251391936	0.12426431246655965	0.16144155469998167	0.0015206555715130523	0.46071531464789894	0.0693298017018753	0.028936133040696213	0.061974729390459726	0.0	0.01037988228999465	0.10570969961018115	0.056409080486127035	0.05213175535822685	0.07094219971761895	0.01055228583318471	0.10856072766185126	0.1018541383709923	0.002639557695737471	0.0	0.05074700580318558	0.0	0.0	0.09337503944245518	0.05517996326985091	0.05294731158139225	0.32019127875869446	0.06658343736995423	0.3160112359550562	0.33773259615956247	0.09575787472357976	0.09574766236082448	0.09041181943405228	0.0	0.07273014579296234	0.055831778221474025	0.10555682947336238	0.08359660968007677	0.04751440772834695	0.06173621001916618	0.04326932604086162	0.11669169298745231	0.0	0.013044273320194241	0.03658224838000119	0.022938858893915073	0.09363295880149813	0.0558119315141787	0.07273274478330657	0.05733123260177576	7.926599686899312e-05	0.06336425988450398	0.029933685442100753	0.0	0.1258541036901842	0.08846211440551063	0.04199563509173675	0.073716125519792	0.058764379347244516	0.07256657200477425	0.046705181772511734	0.1383587975348275	0.0	0.030269702554346748	0.05277817809560252	0.1833868378812199	0.0	0.0	0.12193686463349385	0.0	0.26103085428928124	0.09438259471306398	0.0	0.0	0.03997104459761432	0.08365245773924257	0.0611803926410668	0.08166303110123335	0.06587544789791981	0.0	0.03901373283395755	0.03682896379525593	0.05751738897806313	0.05849830568931692	0.09620043398133286	0.0	0.1400037249401806	0.07325362062554978	0.0	0.0	0.04457161467420383	0.0597407198530794	0.0	0.08488339155887074	0.0	0.36490101658640983	0.0	0.019733559375018788	0.0	0.0	0.1147226680934546	0.0	0.0	0.09079559641357395	0.0	0.05600004424148662	0.0	0.0	0.0777344645723458	0.0	0.030934889080956495	0.07122564735587827
ggq3nifm_jkilwp1x_CACCGTTGTCCGGATC-1	0.10807918673087212	0.15183401700255633	0.08132691278758694	0.042591085995734294	0.2051561761390495	0.10305358098295497	0.14088859082702396	0.1267573758439394	0.07683325926879277	0.04410769180613327	0.07067849156938869	0.07271319575231296	0.07578345522670828	0.04231723332846928	0.03907813645641361	0.11722623506331371	0.05266376213406711	0.06604335379806718	0.17539639390853598	0.13721922299342434	0.07427827017470398	0.06538237721562694	0.15176182832683635	0.08478758694489032	0.07182985553772071	0.05582494721632177	0.05824994691273195	0.06335068968667215	0.04779004153497377	0.04281030554263779	0.0692963389456327	0.018092002936528673	0.05239696966598849	0.05851946568000653	0.08572172484928599	0.0	0.0556832530765115	0.018928203100162064	0.10199331963793054	0.07159939328787901	0.6947808745561554	0.06987159529930544	0.062172284644194754	0.06898002360735013	0.09389938313552272	0.0273764936686285	0.14753879079721777	0.022031284423881914	0.0034028892455858746	0.047591956708725305	0.07948368441972697	0.15758872837524524	0.09021054508931504	0.12970667132556607	0.033093285902274665	0.039058319957196365	0.020777599429284824	0.2663991439272338	0.16430929730072352	0.0911190663925732	0.06972376965767581	0.04902800071339397	0.0	0.03387344190240825	0.033554995031720554	0.05457010456058257	0.06737263942602907	0.1440342429106474	0.06250304003112991	0.0	0.056777767286689956	0.050952792525826233	0.026641574878692276	0.0	0.05778491171749599	0.0	0.05810045135887833	0.26278376519146984	0.1159838152415388	0.14536513066804335	0.11953402402840604	0.40387372926698767	0.04686669136107338	0.13853142504827898	0.09357350930384638	0.10718105617873938	0.12126456835787564	0.06774141019377951	0.07164735180500814	0.0	0.07391777782196186	0.1183105131636026	0.0	0.10466413097270867	0.06864488886960797	0.08200275970825942	0.07887541830326554	0.05368289637952559	0.01644048835060071	0.11219903691813804	0.07932049224184055	0.10448673851563098	0.033264780631353665	0.049010399508412364	0.18659711075441412	0.1806321019804166	0.13576075019008194	0.3239906161254476	0.06520266296938645	0.03130562016138719	0.05891262295756678	0.0	0.09919743178170144	0.2152411526408316	0.0	0.06411382888034779	0.06147460290622651	0.004934308305094822	0.0889780631353665	0.07545170185619623	0.0380952380952381	0.0	0.052763715685064	0.11066523987872302	0.0	0.08071504026560207	0.05616068717192313	0.0633930266561137	0.38914526484751205	0.15016943106830746	0.5321027287319422	0.07906783187682064	0.0893272129574809	0.10744222782746057	0.10257453121426346	0.009860123824810824	0.08843497811303598	0.08221648027074172	0.0	0.08663490364934988	0.06239893859612754	0.07306259529712608	0.0213027366585419	0.07938521548525174	0.006861171434866082	0.026494910295223197	0.03819630224124606	0.014893720511698039	0.34563937934724454	0.10340868557160691	0.09252942750133761	0.035197116178838334	0.0	0.08019974262467482	0.0450725863565623	0.0	0.10795425225357354	0.0871101991782509	0.05455893773544115	0.04733181267776182	0.08166466024612092	0.1245287484051529	0.05700787047815095	0.1343756811921606	0.0	0.057646196222975246	0.0658072809253802	0.17134831460674158	0.0	0.21883360085607276	0.16447298020331727	0.0	0.13900481540930978	0.08378182733767664	0.0	0.0	0.0	0.06474453257397171	0.026834588632341443	0.08804927906051502	0.07933265236636024	0.0	0.0	0.0	0.049135009809167116	0.021758516140538614	0.10417533638507422	0.052434456928838954	0.14269293270796043	0.07437913060651587	0.0	0.0	0.06410222858073371	0.0421438693910604	0.0	0.05315834198848079	0.0	0.32263242375601925	0.04845983337155087	0.012705827186322073	0.011265679805005648	0.0	0.12319422150882825	0.013242375601926164	0.0	0.09883749209591906	0.0	0.08529205602631262	0.0	0.04698672114402452	0.0	0.16238630283574104	0.09774869325431124	0.08124054717879366
ggq3nifm_jkilwp1x_CACTAAGAGTGTAGTA-1	0.09386226400672629	0.0	0.08373461744248262	0.048227386999127805	0.1236630356298732	0.09297848352824276	0.09826757648829375	0.08563474839126607	0.08649200386268839	0.058481046157740614	0.06835654441032112	0.05161091375022723	0.07251305380854203	0.028266209445984725	0.02177833263975586	0.0712346174424826	0.04998853473973859	0.056745049317892586	0.1342964151952916	0.10903080544286906	0.0604252448414637	0.0668874461742896	0.16410609187495223	0.07581808453718566	0.05020510076689852	0.06241930264671299	0.06131138997768017	0.05629559305223871	0.03434771337006944	0.04307532806955258	0.07126942054477299	0.05691390744957507	0.08008642518053526	0.1002484787478122	0.10569055678110537	0.07478476579600175	0.09095345104333868	0.03705771512317677	0.10794349875706513	0.06505760329077513	0.8054866481832774	0.07031156301014971	0.04871589085072231	0.059026543973795025	0.09412833964062128	0.05667023363652577	0.0764446227929374	0.012016491990054449	0.09812734082397004	0.11875977812544446	0.08294726065312585	0.05092443968848463	0.0971032450038955	0.08621875716578767	0.039727126805778494	0.08179901173952728	0.0	0.18603531300160514	0.0852512010559225	0.09319999436794232	0.042018555237325894	0.0	0.0	0.04303626677832833	0.0	0.06009286213056923	0.08633982210635555	0.1286035313001605	0.0027725083904859187	0.0	0.0071444308060302775	0.000946618924147014	0.015959115145477022	0.0	0.0	0.0	0.026148632890205924	0.4322403118550791	0.10744365495119804	0.15512440867779537	0.10578335522155746	0.18514713750668807	0.0764193110260526	0.13240798072258747	0.17872005231555793	0.11651249794761112	0.06888128969223253	0.07612999278851745	0.0799526022539141	0.15172361079263166	0.07178977638609828	0.09754615167302814	0.016844024334661038	0.12459231642569543	0.17587089497201858	0.15603615781025598	0.09249883901754757	0.11848284881992747	0.0	0.29229534510433386	0.07932049224184055	0.0	0.05837290440520777	0.04696951642636349	0.11269395398608882	0.16829238177552786	0.07882064712342654	0.5041774704696053	0.07545466442046955	0.054350793286817134	0.11682923817755278	0.0	0.041455323702514715	0.0	0.0	0.06650926184994838	0.06899598093744945	0.0	0.011182450508293204	0.09151335555829938	0.0	0.0	0.0	0.0	0.0	0.0900577574734878	0.062314288606423435	0.05900170869362605	0.46619181380417335	0.1244872480827537	0.33992108079186734	0.13411806670233636	0.09316136835536143	0.13906086779281002	0.09850684019940534	0.0	0.10009786064976145	0.06970816096603984	0.11034676042701724	0.07412078439365759	0.05360918777727103	0.07415278185969751	0.04027208053425282	0.06920209185522705	0.03484090265319611	0.018218637191756235	0.03321443433802984	0.032569677513497736	0.0	0.0490904226859283	0.02845773140716961	0.025371511417180137	0.0	0.06544390324901754	0.03819247872583693	0.0	0.13998419307265483	0.10047582031894095	0.04568539567398217	0.06715853303671163	0.0792178303905832	0.0946948182903239	0.06336102500010211	0.12734082397003746	0.0	0.052444365178447576	0.051853858042329885	0.15997859818084537	0.0	0.08132691278758694	0.14569288389513108	0.0	0.37845550205100764	0.10070585946329502	0.0	0.0	0.10143832814024487	0.06675285600112829	0.024468041321973905	0.10930018795187335	0.03325388718647146	0.0	0.0	0.015248796147672551	0.05127519172462993	0.0	0.12300472623506331	0.0	0.12236238928847482	0.06745150079753012	0.006206527554842162	0.0	0.05676570823737409	0.037265194568565356	0.0	0.055833569382809305	0.12867843766720172	0.0	0.04395016433539708	0.010129793616727084	0.025236311753165687	0.0	0.012528981630105226	0.0	0.0	0.12395220260388799	0.0	0.06294319254862761	0.0	0.0	0.0626767560956967	0.011771000535045479	0.0239638638515043	0.06994209993413744
ggq3nifm_jkilwp1x_CACTGTCTCGGATACT-1	0.10545173125429948	0.0	0.0	0.12031193884356883	0.26052039666090065	0.12695864862799053	0.15621617791850206	0.14352954719977604	0.08460841713149249	0.05306155324277832	0.06506479970698417	0.05723588293175484	0.07148593997475784	0.056629699888126855	0.037076670035471535	0.13957775994292848	0.11210476700043313	0.05993516981900147	0.20125404879844894	0.14513588707497344	0.07472026426594086	0.06358837468328869	0.1403347855996331	0.10716746923488496	0.05720527911539147	0.05874166594579701	0.06519580160847467	0.049101841339440684	0.015521834819877215	0.04928418915607827	0.07081192259134628	0.05794666965296701	0.09072258403110761	0.09478920114989435	0.10014554000013352	0.04226859283039058	0.08060781166399143	0.017640992237963414	0.11229624785596487	0.06353247824230197	0.708011090033562	0.06356911998379328	0.06286784376672017	0.07312152067276864	0.09468779412855932	0.04284822543249509	0.09092429106474051	0.04339533566235483	0.10925628678437667	0.08588495844931629	0.07631838446688241	0.1936389037512633	0.1053316812630828	0.15184372304298926	0.06364149060778274	0.06200232902149624	0.0	0.26019261637239166	0.1629800728183847	0.10242952887837571	0.04640033291718685	0.012323880863206706	0.0	0.03377218009822395	0.0	0.08215215242448151	0.06961695770986172	0.16074906367041197	0.1340532127048981	0.0	0.01781386711988166	0.15026546487220643	0.0	0.0	0.0	0.0	0.04177470469605301	0.23901245891615072	0.13235661824225955	0.17005478308238306	0.10398365679264555	0.3425789192081327	0.05319833724328106	0.15319587791497905	0.13917127400273469	0.11146142000966501	0.11112196710633447	0.060720682997185194	0.07995484328209783	0.18222120308797676	0.07195761622998752	0.12388703121331382	0.06129243207894893	0.11737773508121549	0.12212051537894235	0.08909915237532032	0.07643864308933934	0.06789132631829262	0.04980787003258914	0.28673087212413056	0.0744159086855716	0.11847435603454864	0.030578406456215446	0.04178903787607973	0.11316211878009631	0.1930503952975863	0.16693418940609953	0.47298020331728197	0.08247651514775041	0.04224675423941647	0.05450878709305675	0.0	0.04406634563937935	0.0	0.0	0.05362890096422722	0.07190762377592794	0.007966232685333809	0.13023006955591226	0.10755443058813845	0.03816657749242019	0.018563751831949193	0.029304029304029304	0.08516140538612449	0.0	0.08320643152103827	0.05721863115121542	0.045533109945681785	0.5174892990904227	0.17656500802568217	0.6395131086142322	0.2449913798228405	0.08677227423389083	0.044103034472215856	0.10901318778440461	0.0	0.09061674387400649	0.078397212543554	0.10183698947743891	0.0811421947055976	0.04290235518727579	0.08660452100869888	0.07426233081663794	0.08942163309687776	0.04743020803827149	0.023826455628475254	0.03674771614846521	0.0454788657035848	0.10370964865346888	0.07007981095059747	0.05825307651150348	0.052274189849916046	0.011097239561659037	0.0783928110182469	0.05789813710928914	0.0	0.13601019030780054	0.09807358389614061	0.04019363090557957	0.056380652004543196	0.07596207865168539	0.12964460632999958	0.05928487700080461	0.16116758813388027	0.0	0.025721815983988268	0.04861873785587564	0.22284644194756553	0.0	0.0	0.31701444622792935	0.0	0.4206170857856251	0.1104997668117298	0.0	0.0	0.1637239165329053	0.06292291539341513	0.03274066757212825	0.06696299954726921	0.06195178105290465	0.0	0.030988050650971998	0.0	0.013197788478687356	0.02732298912074193	0.13106384876047797	0.13500980916711253	0.14534612324244195	0.06861252933429662	0.027501337613697163	0.005350454788657036	0.04792291855677298	0.04564877879484621	0.0	0.0958990337708117	0.027822364901016586	0.0	0.18466712527707713	0.009525613047895587	0.0026455026455026454	0.0	0.13657035848047083	0.0	0.0	0.07351200609627576	0.0	0.05737153032684781	0.0	0.012743810496619485	0.03577161201559275	0.062332798287854464	0.06958678026093756	0.08304650120982068
ggq3nifm_jkilwp1x_CAGAGCCCAACCGCTG-1	0.04759993885194527	0.04066345639379347	0.03277153558052434	0.046534297881073314	0.16229539705049686	0.09208514866620805	0.12740434535109	0.13166566590923065	0.07684701989381654	0.051141909786346175	0.07115159371535845	0.06924459968368288	0.07142226285991862	0.03517924023542001	0.0795830608564691	0.10623550918494738	0.057377258019312594	0.0504595244644759	0.15879775856216596	0.12962961321618466	0.0635482820387559	0.06073532467614423	0.16357104639608652	0.0636147672552167	0.06576600677724273	0.05684898261262387	0.060604332477446024	0.042749807514126506	0.040299404830853924	0.05486883051726063	0.0700948513310108	0.055669615638259486	0.07272869786288523	0.07989861341603867	0.08952903599301484	0.10995184590690209	0.046377742108079184	0.016966369677654483	0.10619194040958502	0.0647346125338085	0.6353908264020623	0.06773700619372623	0.06979668271803104	0.04957951960267768	0.09424794378507574	0.07735865881933297	0.0578517924023542	0.027507632266389703	0.0747565543071161	0.0316015468909794	0.0928518849936608	0.09243207894893288	0.0969906038504501	0.14176521330843733	0.07232151895073244	0.042614798728480154	0.0	0.20064205457463885	0.14321508268969413	0.0965528287009659	0.04597544386044056	0.03210272873194221	0.0	0.04395104402288517	0.0	0.09125699413263687	0.08497886749903943	0.14208667736757624	0.0015564959385184105	0.0	0.0362257262455544	0.04609622587150677	0.024907289533403442	0.0	0.0	0.10369181380417336	0.05261280542179419	0.23626079645341283	0.12848260690846255	0.16234479591014386	0.09567099567099567	0.2673729266987694	0.05371198090299214	0.15035829642571216	0.1342964151952916	0.11521036403292731	0.08489543350315211	0.06427059343522461	0.07563862300023251	0.0	0.07488523032659986	0.11623666641354564	0.003388621366149456	0.10082545571720689	0.08113892383555305	0.1592464306834502	0.07331006216683851	0.1879793115748172	0.0	0.08587479935794542	0.0	0.0	0.050115926520420906	0.039092782493498845	0.20070893525949707	0.13580052905895604	0.16763819661513335	0.40404165123266245	0.07456264587443492	0.03199899542481519	0.1104910071202206	0.01337613697164259	0.16447298020331727	0.0	0.0	0.053268931528904724	0.07177075167668322	0.0	0.1146067415730337	0.10187471704325637	0.1356518637417514	0.0	0.0	0.0867665418227216	0.0	0.07936233554211082	0.0570063482423033	0.05227665549728409	0.3904828785446763	0.12038523274478331	0.47441813804173355	0.16883657333095536	0.08784990622449729	0.043644424061759536	0.09709781811144469	0.0	0.08468827363279247	0.0766702771361582	0.06705903335116818	0.057742447790601885	0.0679211607525385	0.06709168870903323	0.012955036363276063	0.04902569944251713	0.0	0.04044672911121496	0.039054356657352914	0.01487426431246656	0.10406634563937935	0.06221018369894774	0.03327314071696094	0.038910381115113676	0.008164397677506291	0.07413666260770096	0.03607893807903132	0.0	0.11535200288978878	0.08442256310339838	0.04143401850556846	0.06338505439629036	0.09884028892455858	0.15841256122154998	0.0749063670411985	0.1453738382577334	0.0	0.05573390404851079	0.054843818071285286	0.35406634563937933	0.0	0.0	0.17174959871589085	0.0	0.26841448189762795	0.09023670755329712	0.0	0.0	0.03591099361092752	0.06993156342975346	0.0	0.059156823201767024	0.048786419572936425	0.0	0.0	0.08458177278401997	0.0	0.0071339397182093815	0.09408873828349484	0.018726591760299626	0.13736996475524157	0.06850950033201034	0.0	0.052568218298555375	0.06039616628282969	0.039897039897039896	0.0	0.08957290781481132	0.0	0.0	0.029121761063976154	0.01768355366385918	0.0	0.0	0.03598180845371857	0.0	0.0	0.1267733514924526	0.0	0.0797743131163565	0.0	0.0	0.0	0.0	0.0566582294110384	0.09095141197237985
ggq3nifm_jkilwp1x_CAGATCACAGCGTGAA-1	0.06375640143697929	0.021877415135842102	0.04534510433386838	0.06380967039732624	0.18937493182066106	0.10651226782847971	0.11739911705280337	0.09983634672516846	0.057859380982330545	0.048240390755794886	0.07002565655735568	0.04547003414134768	0.0873115758686209	0.03063135366506153	0.057566930226106254	0.07169386481184234	0.027771408188743664	0.05221781892892158	0.17780769429917673	0.12092559617981664	0.04835764300835136	0.07806953607905871	0.11671634946113277	0.0752744783306581	0.05238986980560014	0.07961765073384532	0.06995696453955952	0.05530706390531	0.016746371895219343	0.0857372876694519	0.10068459215030852	0.05308148867072306	0.06092021006498928	0.08078733302500204	0.09673259838494472	0.04136874361593463	0.06141037988228999	0.0066841913446700945	0.09699708477278182	0.04883099925879021	0.8830196021207257	0.056016340947633275	0.025601926163723917	0.0638582905501166	0.09323045424189523	0.024188514357053683	0.09236222578919208	0.011915777546973845	0.06544676297485286	0.09132345869652085	0.05259913718129576	0.0685690505915225	0.06466447016417448	0.09369483480925811	0.030916952265266872	0.0	0.0	0.11803103263777422	0.087999134978738	0.07035144039874969	0.033601205775693546	0.007829498840734795	0.0	0.03366270787748416	0.0	0.057812117419811196	0.09358627698119441	0.040749063670411985	0.08876890899362809	0.0	0.0	0.10437502572334033	0.0	0.0	0.0	0.13632958801498127	0.02832997215019687	0.39761522586562714	0.09871603776051882	0.1390706205497456	0.06376282893136825	0.331856607811664	0.03679466600814915	0.11770080309406152	0.12943641876226145	0.08688454878780863	0.05991578849419592	0.059841347384092865	0.06909089890441734	0.030115416953298172	0.059490537110786654	0.10482410852665815	0.0	0.08155277626365595	0.05321533411421052	0.10157416011939963	0.07898286897715054	0.0	0.002091541417384114	0.1913322632423756	0.07704654895666131	0.056026905144080104	0.018971820938113074	0.05777089305866108	0.10527019796682718	0.135879102171237	0.0	0.5430711610486891	0.07040072090338205	0.033724244111769906	0.06787669259579372	0.0	0.037988228999464954	0.0	0.08117404265076818	0.056197773752665	0.06829698171403392	0.0	0.0	0.07247808371403877	0.0	0.0	0.008313783594682472	0.007579810950597467	0.0	0.11169005775747348	0.05477217185082354	0.050408927615990216	0.47090690208667735	0.03828547648772368	0.34523809523809523	0.41049878128529815	0.09996742641653245	0.07330123060460139	0.10017200108044	0.0	0.08980308663023921	0.05941179797030715	0.11872913959591327	0.0861890324169618	0.0356585106782047	0.06430844743868956	0.033029150070348574	0.1007611453425154	0.0	0.012509227841328538	0.03451241503675961	0.02869789386643319	0.0	0.04560148029249153	0.0	0.05985605550665355	0.0015060539405108693	0.06943137580487445	0.02972277539856448	0.0	0.13215514689306967	0.0897572441456266	0.03792300900881315	0.06976242103385806	0.059468298555377205	0.06324752026999218	0.057687909197472624	0.14218338188375643	0.0	0.04707409389057329	0.04787580318940113	0.23327982878544676	0.0	0.0	0.17806313536650614	0.0	0.2733012306046014	0.08559153998678123	0.0	0.0	0.031725049570389956	0.08929774721227873	0.021854549944437585	0.05689316925271982	0.03393485415957326	0.0	0.0	0.0	0.11298377028714107	0.05767790262172284	0.08804222895983195	0.0	0.13603969667802632	0.07508244839229414	0.0	0.0	0.04111780887244981	0.05483854641158012	0.0	0.06426840399080981	0.0	0.0	0.048536268439960256	0.01302745564833685	0.0	0.0	0.04677189227751025	0.0	0.0	0.10486891385767791	0.0	0.05256026865642753	0.0	0.0	0.0654284185584346	0.0	0.03208215005967815	0.07442398351891406
ggq3nifm_jkilwp1x_CAGCACGCACCGAATT-1	0.12074829931972789	0.0535639973842221	0.3832263242375602	0.03420626369679779	0.11846322471390651	0.10669857830772758	0.08650146221332923	0.08515726281721721	0.07731042917770552	0.04658347572446884	0.06949317364147711	0.05339783317620512	0.08800492699211784	0.02531737924996352	0.015278520896498424	0.08152978419832352	0.034828912838543655	0.051058049915410415	0.12215289643705736	0.09144048365038693	0.046194198245981345	0.06916984110456466	0.15680654284185586	0.07258640984483682	0.015115034777956126	0.08523042198107797	0.07901425520649324	0.05401838729462736	0.03510339615980761	0.08846335271831439	0.10166448138388913	0.06291139398011622	0.06384762450031183	0.0769603975659965	0.09926428862317825	0.04161194610632813	0.05547779561262707	0.02133978489620893	0.09432295829507648	0.06221351750678624	0.9315628192032687	0.055087313083633016	0.07035848047084002	0.08982637569994976	0.0930527566558486	0.10194845728553593	0.04875601926163724	0.01356497655241872	0.10322097378277154	0.050809002309500105	0.057445630715446415	0.10557041792996849	0.06197797865450142	0.08023134347371907	0.04052246467976805	0.028451830170270354	0.028758694489031567	0.11375066880684859	0.07569122469486561	0.08584605239690987	0.04777466542172425	0.009702158016764759	0.0	0.04615348826389373	0.0	0.06618240516545601	0.10503768659262212	0.0958159443552702	0.06401089547156963	0.0	0.03609983319170365	0.1578795736099107	0.0	0.0	0.0	0.0	0.015036149867610541	0.3016892150118474	0.08215342730271556	0.1308873938316467	0.07492095919062211	0.16363830925628678	0.04472980203317282	0.10545588635476276	0.28265263658522083	0.09541989675124321	0.04850768837090283	0.06981412985321143	0.06704764145790089	0.06963234732095085	0.057861039714991104	0.08175489098193793	0.01510017240354319	0.08067642597650819	0.04667910285887814	0.15521950944777674	0.0605101846311682	0.0	0.0	0.09561262707330123	0.07865168539325842	0.0	0.01692638665953273	0.05149754323003918	0.042067950775815946	0.13274740241032376	0.028329250091520937	0.39276453883195456	0.08737640532262579	0.03406820191961215	0.04566818948841421	0.0	0.07253076511503478	0.0038981884888786974	0.0	0.056945528443312174	0.07881051558329107	0.0	0.08667736757624397	0.11102193686463349	0.01708578562511147	0.0	0.03230851545458287	0.11503477795612627	0.0	0.13675762439807385	0.05900539383685451	0.08082761919555789	0.5031768325307651	0.0	0.2951110219368646	0.15171511800725285	0.09423366644466602	0.09992611276720426	0.10438457868531978	0.0	0.09089258338254089	0.06798775050350825	0.11312390124589161	0.08428240209941655	0.03473254636238176	0.03980436928688234	0.03441135089075164	0.06525828889003953	0.0	0.006210591191390509	0.052624695321324536	0.029553966632618316	0.0	0.03880194399857321	0.0	0.05961195641721712	0.024770624021560352	0.07636044537923654	0.029989188085136613	0.0	0.14042852525713417	0.08899526703480487	0.046029612291311126	0.05981808453718566	0.06096375066880685	0.07206548133514426	0.05641666564558751	0.11301349503596694	0.047405029427501334	0.08934268672096388	0.05323288392826084	0.19168004280363832	0.0	0.1270733012306046	0.10112359550561797	0.0	0.3358302122347066	0.07312955825844127	0.023702514713750667	0.0	0.034935322443584174	0.09616043305103528	0.004980038687903856	0.047776817439738786	0.06498370543314363	0.0	0.0	0.0	0.0	0.0	0.11314477934328121	0.09755662564651328	0.10598971328860561	0.08396964448192785	0.006598894239343678	0.0	0.05100524577197758	0.031453805330209826	0.0	0.07657445000472099	0.0	0.013643659711075442	0.12061453795001147	0.018894920674998948	0.025622733487902026	0.0	0.05667023363652577	0.0	0.0	0.12427647259107934	0.0	0.07174724838691392	0.0	0.0	0.0	0.12439807383627609	0.020805037658970245	0.07209140992207434
ggq3nifm_jkilwp1x_CAGCCAGAGAGATTCA-1	0.09462661469082015	0.0201533797039415	0.03344034242910648	0.08873692620037087	0.1886165178409097	0.11682144768019567	0.11385474614657315	0.1059756338457473	0.07509092130622329	0.04710893257468103	0.07352532231961434	0.05685391786499927	0.0806140445298204	0.038881998151661074	0.0859837901036403	0.09586231496343856	0.04629417309995159	0.05523563664870083	0.15602256971412462	0.11418124599122123	0.05649382371414614	0.06804340584619448	0.11339142398532447	0.08708186195826645	0.02291778134474764	0.06183179387613216	0.05972433566731855	0.057812642733168905	0.0520704053658994	0.05456213778171144	0.08013125324263842	0.06419301454577127	0.06431451131944942	0.06124003591152705	0.09971922034050257	0.03847463398025196	0.05899197431781701	0.0278843991594358	0.10055827481961481	0.07068196209521846	0.8165280412471424	0.07258721520946006	0.026725521669341893	0.08004443736496228	0.09821892342600946	0.07397003745318352	0.05945692883895131	0.007773896075284046	0.1227394328517924	0.055766638898483586	0.060304056623552184	0.08171927947208846	0.08736729464109712	0.10380974219543355	0.039127008228131824	0.0411355553457338	0.0013822008204030676	0.2108079186730872	0.09321909087011072	0.08799620774783401	0.05195011837444091	0.0	0.0	0.03317692489795136	0.0	0.04223231856063698	0.06093413913336996	0.13457463884430176	0.0449438202247191	0.0	0.0700280112044818	0.15289953492200684	0.023006955591225255	0.0	0.0	0.0	0.04686449630269855	0.3469387755102041	0.10527673545277158	0.13726552374165849	0.07929373996789728	0.2935045478865704	0.042642301518706016	0.10943520494082291	0.12340229475060936	0.09430370797393868	0.07816083932351642	0.07160536906506618	0.062452973424207026	0.05044714515019491	0.06872674401629461	0.09869305176965056	0.006083665259695222	0.1076214367527056	0.07840585368675257	0.18016952493593535	0.07675952318395482	0.0	0.0	0.07260567148207597	0.11289459604066346	0.0	0.04021758516140539	0.046982366863628826	0.1223916532905297	0.13861793637074535	0.06012221565148827	0.23196279376054657	0.08064112694161046	0.022002380406416177	0.06757212824628556	0.0	0.04299625468164794	0.0466253917297256	0.0	0.04956124634508306	0.07326463378662153	0.0	0.0	0.05943120549862123	0.0	0.0	0.026834588632341443	0.11120028535758873	0.0	0.08202658764456518	0.06467687591283097	0.053525505889198736	0.3331661316211878	0.07413352357172581	0.30380551096843234	0.3644254206051959	0.0988896104982949	0.0650971999286606	0.1095834200065613	0.0	0.08618945045562033	0.08150308629892078	0.05809065199113353	0.060283913815213974	0.0313919672102018	0.04350949642926222	0.02818401601173137	0.07519977907799583	0.04771346740943568	0.020169182734962852	0.04022055763628797	0.005126708497495015	0.11164615658997681	0.08609773497413947	0.05547752808988764	0.04897761931884026	0.0	0.06968102525783657	0.03577256348947337	0.0	0.12292955053463808	0.08899148133566195	0.03398565401761181	0.07261975162625665	0.06456828517924024	0.07753426348931967	0.05954423110697234	0.132334581772784	0.0	0.04438895824663615	0.06050569251946787	0.09590690208667736	0.0	0.10852505796326022	0.06960941680042804	0.0	0.31913679329409667	0.08209657713953815	0.0	0.0	0.05831995719636169	0.07561826855701145	0.012552990081079969	0.07427528775843383	0.07539277202198551	0.0	0.0	0.060995184590690206	0.10923845193508115	0.028428749777064385	0.09545112260468065	0.0	0.1257316592902425	0.06781676254157687	0.04604958088104155	0.0	0.04929833438016144	0.0444087747458534	0.0	0.14748371258615806	0.0	0.1631888710540396	0.05847282733318046	0.01833282233484228	0.05005647702276916	0.0	0.09055644729802033	0.0	0.0	0.06349206349206349	0.0	0.06684888628970155	0.0	0.06527554842161584	0.03653596269968662	0.0	0.03340947442071038	0.08776360820066031
ggq3nifm_jkilwp1x_CAGCGTGGTTGACTAC-1	0.13636016204234502	0.06759407883003389	0.0	0.03571611806181608	0.17660656495607951	0.1058004662539173	0.12546877557651762	0.12095559907433208	0.08211531565659631	0.0509137004243927	0.06603715981424069	0.0691739471857859	0.07214498825620516	0.02633274964735639	0.050472623506331374	0.09485464597824149	0.09872863002879054	0.060520596228080516	0.1817867354746659	0.12709708431235428	0.08429292576825552	0.06019103873197377	0.1308568371168692	0.08333012306046014	0.06928838951310862	0.05714173579005712	0.05883135681784252	0.05667403985436323	0.03978090715030365	0.04566638164243961	0.06713311989918173	0.09515099481130315	0.08040336294827098	0.1006928385522939	0.08741317432659138	0.05761466997422054	0.035248796147672554	0.010724172424221277	0.10325001596329103	0.06766509098227477	0.8230945084877669	0.06334540758844874	0.03528624933119315	0.10694374670701971	0.09122781709255506	0.12571339397182094	0.04557918673087213	0.026903345607906085	0.07178170144462279	0.07772382171471917	0.07151355702070275	0.1532370251471375	0.10049937578027465	0.09721812748641458	0.052199470738796584	0.07556730557391496	0.0	0.28400214018191544	0.12213205369843197	0.0969165657589667	0.05484391009837143	0.013911182450508293	0.0	0.03814149010850065	0.0	0.0744030615483672	0.07956736725306215	0.13025147137506687	0.0	0.0	0.022125704214269976	0.04766020496357575	0.0	0.0	0.0	0.0	0.040869243116434126	0.17969884583046702	0.11833319670722259	0.14625707511299277	0.08211002480665403	0.30735152487961476	0.05099559616413549	0.13455276376624692	0.18726591760299627	0.10389775192846862	0.08092679182078302	0.07170307302207644	0.08140702954515532	0.0888175494917068	0.0680312028062392	0.11301882900394548	0.05411885936230505	0.09819540101809217	0.09136263068847339	0.14879896370138831	0.07277207283389377	0.14814814814814814	0.005155892796342235	0.09379347244515784	0.07281077224897449	0.11174807001452267	0.05944578205814161	0.046951408992035065	0.19642857142857142	0.17766503159761587	0.07944017346737631	0.3588920442853027	0.0765355225472803	0.0381356394885402	0.09308145038482117	0.0	0.03479935794542536	0.0	0.0	0.06351497063794766	0.06245393375536784	0.0	0.14703049759229533	0.0773860970490184	0.0	0.0	0.0	0.12662742999821652	0.0	0.07861875951763592	0.05701936286205949	0.059124991062028294	0.42429106474050293	0.09809167112537899	0.4558921883360086	0.14481897627965043	0.08464901366048909	0.07447323498687865	0.0964836024601743	0.03737674845218986	0.08919596248582684	0.06326804038505875	0.11261433412316238	0.07045402430635175	0.057778988704814814	0.07818697453133282	0.030809702158016764	0.06128859662748753	0.0	0.03057209229873147	0.03090680300418128	0.025789192081326913	0.26047797396112005	0.09698813982521848	0.03524612092027822	0.04344470662494791	0.026673007946416187	0.06971504215789377	0.039509001418647556	0.0	0.1300421246465848	0.09071208159611806	0.05199724143595095	0.04288811917434034	0.07184356607811664	0.1017882866197473	0.06457610919828949	0.08001902383924855	0.0	0.016982739829181775	0.0437809659641503	0.2938737292669877	0.0	0.0	0.15639379347244517	0.0	0.223577670768682	0.09223525978317783	0.0	0.0	0.09948698580555818	0.06236570694283072	0.009322138535621681	0.07870656185262927	0.0500186455242635	0.0	0.0	0.0284019975031211	0.0	0.028072052791153913	0.1234679369042665	0.0	0.13595889485858734	0.06697313386515444	0.0	0.0	0.05686021355293461	0.03456827614130985	0.08507223113964688	0.04192238693230101	0.0	0.0	0.29870824734388135	0.04214835789131964	0.03828547648772368	0.0	0.07686820046370609	0.0	0.0	0.07553869351622161	0.0	0.055514770435073545	0.0	0.04343596478427939	0.0	0.0	0.041188212536527144	0.08438060410987952
ggq3nifm_jkilwp1x_CAGGCCACAGTATTCG-1	0.09798020331728197	0.11598596991855419	0.05644729802033173	0.05873040304316278	0.16151100998924714	0.09081441565390201	0.1331053893005563	0.1253236109421379	0.07829836110955966	0.05824133044140293	0.06929461919209458	0.0633487959268835	0.07172389129863069	0.04375820808405078	0.05227592493510096	0.09458712323880863	0.04333868378812199	0.0619866812972888	0.1736258536276659	0.1337525064561465	0.05614488101053807	0.06531791933569618	0.23706336467171138	0.07384483681112895	0.0	0.06135922376755318	0.05379247097355095	0.05484379281995067	0.029912903421533098	0.04022091877809614	0.06975156563262395	0.06177908843181903	0.08098611948894636	0.08673177898087439	0.09716654792662724	0.05780923196653534	0.05518673087212413	0.0381975946216298	0.10893047050974641	0.06629311656628428	0.7632180553528868	0.0716681301185862	0.04628143392188336	0.057245781921997724	0.09556529800470996	0.08464865346887819	0.030564472980203317	0.05311427941963302	0.09016586409844837	0.0810898673222667	0.06937205237228848	0.14838594613875514	0.10923563590624501	0.12357002726184106	0.05827657513050771	0.09394769143612501	0.009006598894239343	0.2463884430176565	0.14877060717408366	0.10275161217650869	0.06977097955286984	0.005510968432316747	0.0	0.03580494239708585	0.07804020484598334	0.09564618077282332	0.07336586697117577	0.12945960406634563	0.09489761175154433	0.0	0.08239700374531835	0.102070214429765	0.08167745982546447	0.0	0.0	0.0	0.05539778573486439	0.3596269968661622	0.11907303444241416	0.15557159278130941	0.08806848582129481	0.23152487961476725	0.05727126805778491	0.14277169333349107	0.16263896320076096	0.10209527538785618	0.0782399330030009	0.055342312792239515	0.0763142929976273	0.0	0.074617618024817	0.11678713190893113	0.012662742999821652	0.09738329634191514	0.06468266018827816	0.09560417898679283	0.09055663128890028	0.07139884667974555	0.0	0.08747993579454254	0.07784911717495988	0.12390124589161507	0.03588427412163367	0.047891827355543565	0.2443151417870519	0.18656624274601802	0.06673988341640619	0.46528377989052144	0.07117512883331925	0.02013518087812974	0.06701238836070297	0.0	0.06140181915462814	0.05824352212795231	0.0	0.04645078317895553	0.06808325629703149	0.009749717614886154	0.007758159443552702	0.1084804708400214	0.044230426252898164	0.0	0.0	0.1709470304975923	0.06548956661316212	0.0928619445473378	0.06254681647940075	0.06189021458529044	0.38971375066880687	0.09113607990012484	0.5569154628143392	0.07972177635098983	0.0889816129386467	0.04165711228311549	0.09728410087004398	0.0	0.09445354668618335	0.08852175199119568	0.10074142016357104	0.0741229075900023	0.05805934463839021	0.08018899916352044	0.03598676257852288	0.04724796769015689	0.05473200516161521	0.026230773919580633	0.03845490755603115	0.02561408628824359	0.12689495273764936	0.08909621901194935	0.09577314071696094	0.056724683349236756	0.027881814398668332	0.07355030349993542	0.05850644607696218	0.0	0.12548907773912052	0.08914942911656924	0.05668583409725267	0.04148949151905982	0.07029059657570894	0.1161439683911594	0.06965291477256483	0.11630303390603015	0.0	0.08587479935794542	0.06019095988484099	0.23100588550026752	0.0	0.11458890672373818	0.2466024612092028	0.0	0.27768860353130015	0.09843263147955812	0.0	0.0	0.08242847700878105	0.06186625653975567	0.05226982755072643	0.08526429874744482	0.08734212104998622	0.045532370251471374	0.0	0.003121098626716604	0.0	0.0	0.11696688662980798	0.12716247547708223	0.1418567168111858	0.07134922146348541	0.0	0.0	0.05849515551213157	0.049491706795077584	0.0	0.10150127466717024	0.0	0.20385232744783308	0.06833295115799129	0.026857479514972256	0.01055228583318471	0.0	0.01007668985197075	0.0	0.0	0.13442612319016814	0.0	0.06691248342672435	0.0	0.07189065616031909	0.048077658029503936	0.0	0.06801765650080256	0.09147381858166606
ggq3nifm_jkilwp1x_CAGGGCTTCTCTGACC-1	0.04858404035771612	0.1222281671719874	0.3135366506153023	0.0831665897080704	0.2215711636459973	0.07858002751662463	0.1452966082025648	0.13799987179839382	0.0743867010844182	0.05234240609376528	0.07402078061854085	0.06777267264416237	0.06933866091956062	0.06601731601731602	0.03194419673820423	0.11042446941323346	0.09967132920583964	0.060822881809360574	0.18440874597996743	0.14062803289687686	0.06424616744597204	0.06711981007012387	0.15374914010548038	0.08578491171749598	0.07789370429819868	0.049999519420228566	0.06277789677980514	0.05174281277323207	0.020375855659071226	0.04479880789867139	0.06700820024523188	0.03325992011646571	0.07313764982125391	0.0909531971234504	0.08832732956989402	0.026484751203852328	0.058358480470840024	0.02180504183435302	0.10510863845237545	0.07083462186028931	0.7254730288438154	0.07676939415576224	0.0	0.07892125029100756	0.09608545398804154	0.04902354200107009	0.08898475120385232	0.0671576495766846	0.0028036383092562866	0.059674502712477394	0.08257491132728977	0.164770227691576	0.09191611988773432	0.17462137342898637	0.072187757581016	0.06911528656406382	0.0	0.13863028357410379	0.16785513876693456	0.09943984493067876	0.05719566228488899	0.04442660959514892	0.0	0.04489729453090469	0.0	0.10009431310135938	0.07829618537709934	0.15576243980738363	0.0	0.0	0.031064111037673495	0.12709387990286866	0.030349993542554566	0.0	0.012359550561797753	0.07469234884965222	0.055013650519268494	0.1804631965145609	0.1257330431571033	0.15668106987281916	0.1180164404883506	0.3892134831460674	0.07593365436062065	0.1495287787422619	0.08220379287795018	0.11014685522228732	0.12942052248354152	0.0828110824202666	0.08196392504881239	0.043491553924940765	0.07973073258598926	0.1262585133765734	0.03701722053781979	0.10630741324081966	0.1694792706028661	0.09005660217960632	0.07563644285280068	0.23220973782771537	0.0	0.13804173354735153	0.07860709827001962	0.13353206451119773	0.03404226859283039	0.04464884427840122	0.18258426966292135	0.15209509591532064	0.09504097321956577	0.4344157714944232	0.0747109015102197	0.04372631877791245	0.08377165905255793	0.055444087747458536	0.1212199036918138	0.0	0.13834747382098908	0.051796329293494536	0.07631461259706392	0.02297723084239938	0.09502407704654896	0.09616413548997818	0.020331728196896735	0.0	0.015104745441824094	0.16452648475120385	0.06741573033707865	0.08620543002565474	0.06729917718681763	0.05946401757513444	0.3962680577849117	0.08608287259972654	0.6006888710540396	0.09315736282028417	0.0876433554947736	0.08652449743942521	0.10503656834041725	0.0	0.0807156302586238	0.07867996015433669	0.049886621315192746	0.07575776877542528	0.07279974886426231	0.10481616289497284	0.06863444503893942	0.05481627228637015	0.0	0.02297986468090294	0.04924697302974457	0.02859088477066005	0.2775102550383449	0.07668985197075084	0.05654761904761905	0.052989227586649014	0.01680439133622654	0.08001928008708327	0.060879739093175615	0.0	0.11483488279244852	0.08533134121431768	0.04252826501539313	0.049462607830437516	0.09464151952915997	0.12659073136601226	0.06720130371386912	0.13370192021877414	0.0	0.030527317044170978	0.06422533531449244	0.09443552701979668	0.0	0.0	0.2101123595505618	0.0	0.28824683431425	0.09601205139870043	0.0	0.0	0.07330123060460139	0.06527017557998706	0.05920484010371651	0.06060418981767297	0.0741281190719393	0.0	0.025191724629926877	0.002586053147850901	0.11940431603352952	0.0	0.10131309077938291	0.0	0.14465634583368284	0.07273570466295662	0.0005707151774567505	0.0	0.06628748226207923	0.0545095657455208	0.0	0.06927265288137727	0.0	0.0	0.2431399526102576	0.04204916406658611	0.01780512454669758	0.0	0.12765293383270912	0.0	0.0	0.08072701331128297	0.12493311931514178	0.08338137682271468	0.11699661137863385	0.0	0.0	0.08587479935794542	0.07100670864715808	0.10133986060731173
ggq3nifm_jkilwp1x_CAGTTCCCAAATTGGA-1	0.05155545364213101	0.04333868378812199	0.085741037988229	0.08598107551470642	0.23246427402639905	0.12287892685163954	0.14157388880337934	0.12381135526104071	0.07925877179136626	0.0468020964577688	0.07226065330334251	0.06378890211170013	0.0748864556213881	0.05237365630624058	0.05873610367992391	0.12244292848225433	0.029937068460342938	0.0662861898816955	0.18539973075130742	0.13813125247617333	0.07957056784609301	0.07028906429245306	0.1198501872659176	0.10089887640449438	0.06634563937934725	0.05349894112257027	0.057916586688031395	0.06904533531691658	0.04254990540175296	0.06624313066610663	0.07718931427546113	0.0962086428509214	0.07613322291630457	0.0996771589991929	0.08812656829841231	0.07011527798044652	0.057249866238630286	0.007188219694326192	0.10416983180195831	0.06411121092081817	0.690646432219466	0.059951193412415664	0.049518459069020866	0.07407316644815573	0.0941206508027635	0.04670501159265204	0.13566746923488496	0.026242407075189628	0.051385767790262174	0.09915273177966963	0.0669521124375918	0.13467689198026278	0.08049618428092703	0.1366404239598461	0.05166804043208537	0.07751864790860165	0.02541466024612092	0.13959336543606207	0.1589588425120665	0.09938704439000122	0.062329301258580834	0.08578562511146781	0.0	0.04251080011877736	0.06795077581594436	0.0779896799702551	0.06938713951759726	0.16087747458533974	0.07179337516416168	0.0	0.03908979322065905	0.12717619459192492	0.043855279422888874	0.0	0.0	0.0	0.04705656391049649	0.3057402736375449	0.12602745038929627	0.14829970060478923	0.09747555814971545	0.324430176565008	0.05355887558134749	0.14588337060247172	0.12045954461684799	0.10111893392835777	0.0951194547188685	0.07821899644078442	0.07808414500572863	0.17052663762134068	0.07047822533278235	0.125407793974614	0.026950438935457663	0.1199686401111449	0.12243865052853817	0.12306046013911183	0.08125258047209116	0.22186552523631176	0.0	0.12279293739967898	0.07829498840734796	0.0	0.05479478776529338	0.04772009878481592	0.18258426966292135	0.163772557030984	0.20737236349300217	0.401695682594559	0.07343292136487949	0.032217381334556296	0.06870807095526196	0.0	0.0841091492776886	0.07276618512573568	0.05732630130703967	0.04586174228479146	0.060040007641415594	0.02835741037988229	0.09047619047619047	0.08017450714079928	0.035990725878366325	0.0	0.09614355681771412	0.08917424647761726	0.0	0.08097021580167647	0.05273379318323138	0.05712411822286	0.4002808988764045	0.12246596516259438	0.6190141787051899	0.19095178645740443	0.0874916151991173	0.02234451833167724	0.1007324017125595	0.009172208209126348	0.08733577846344918	0.05917689995519538	0.049886621315192746	0.0534387287998845	0.04839891095540169	0.07585086046867974	0.0236410835661772	0.04967293187662887	0.0	0.048905865859357536	0.042718427362622116	0.021100248066540202	0.347155341537364	0.0836788835384341	0.04681647940074907	0.067765852263341	0.0	0.0755232837032527	0.03811033481414385	0.0	0.10525512435054442	0.08291711674423144	0.039816804292924717	0.03653703547257657	0.0804564606741573	0.11482075976457999	0.06823463582190746	0.13502962566632978	0.0068485821294810055	0.04885757882012564	0.056823320694333324	0.025013376136971643	0.0	0.0	0.17913322632423756	0.0	0.2984126984126984	0.09029679287445315	0.0034242910647405028	0.0	0.004122997513612186	0.07026669442634842	0.04477919084660658	0.026553346778065878	0.06316779350487216	0.0	0.02372034956304619	0.0	0.05261280542179419	0.05593008739076155	0.10902790163089789	0.16078116639914392	0.14332370820164533	0.06802508768800904	0.054788657035848044	0.0	0.05837447949380045	0.04333326102989024	0.0	0.038397381424479904	0.0	0.2546816479400749	0.18436138500343957	0.02657192153467876	0.0	0.0	0.051676475833779205	0.0	0.0	0.04546265220422524	0.0	0.06742402561582075	0.12618155876582843	0.0296220633299285	0.1337613697164259	0.0	0.07234946701238835	0.09270119324972019
ggq3nifm_jkilwp1x_CATCAAGTCACGAGGA-1	0.0324657953068868	0.05291005291005291	0.28491171749598715	0.043016190622778276	0.16185385466502517	0.07360219368646335	0.13081373332258356	0.0856085847981675	0.05405618706031767	0.04768616801962217	0.05819934000748445	0.05580222599526187	0.06379855478577875	0.046190232987985795	0.053801795374829084	0.11404717317638666	0.03941501694310683	0.0437094874344922	0.19955758067392718	0.1312303180226421	0.043420103752297205	0.05078830184137682	0.15508675380264467	0.07512466559657571	0.08926342072409488	0.051294281421106425	0.04660273939576025	0.05740483367915541	0.034264974378492276	0.03240608785080065	0.056622996702445604	0.06044769619371135	0.049718334338673564	0.09395035866184219	0.06647391677133911	0.03151904275499781	0.08041091492776886	0.027248548010638876	0.07896572186002065	0.04672517806215363	0.6682718031032637	0.04429691854818112	0.018245050829320493	0.0578380078337193	0.07576312325963765	0.02180310326377742	0.18355403959336544	0.014647656815535202	0.03608346709470305	0.06365009380227699	0.06901491447539419	0.060234231020747875	0.06597204622041997	0.07867352398423254	0.0552326001764204	0.07717244201051207	0.0	0.2066880684858213	0.15191190205871333	0.06627347864042128	0.039219183303783434	0.025218476903870163	0.027287319422150885	0.04054714215925745	0.0	0.051985562840638065	0.07105691232076874	0.15054039593365437	0.05652025876744978	0.0	0.07330123060460139	0.06778614643783183	0.026143429088024205	0.0	0.0	0.1348314606741573	0.03406456215444979	0.11725139493999848	0.11247707839900055	0.13920210964251328	0.06874847998443503	0.3219903691813804	0.0710326377742108	0.1437024358372673	0.04018786041257951	0.10415258481869313	0.08720776048572824	0.0638053364970805	0.07861302765708907	0.12275471986547427	0.06105017587358668	0.11545257312070004	0.021758516140538614	0.12409240526532936	0.08913568464130261	0.12125820168398524	0.06485531325183273	0.06902086677367576	0.0	0.08592830390583199	0.08181737114321384	0.13949399984712987	0.03656701444622793	0.04097653977443978	0.09476993044408774	0.17048494576584464	0.13801357325899016	0.19047619047619047	0.07849266258839431	0.015057708476649086	0.04253199983537062	0.003544676297485286	0.04719101123595506	0.060460139111824504	0.061683100206374686	0.05264062124179638	0.060567733756685324	0.0	0.1647940074906367	0.11323414413302053	0.0	0.0	0.0	0.12635990725878365	0.0	0.0858898903842724	0.04575390800109901	0.06905785148419644	0.177133493846977	0.08423993817252244	0.354902354200107	0.13756613756613756	0.07719074821944258	0.08863920099875156	0.08282700644641836	0.06588702896889093	0.07194143885649969	0.06140843109875722	0.05279115391474942	0.05025818067551615	0.04526366290950229	0.07746102080648685	0.04382914214374888	0.07951466197207407	0.0482170396248387	0.012238318738105398	0.03500485504230823	0.06548956661316212	0.1368824683431425	0.02785580524344569	0.04638175494917068	0.0412823338831727	0.0	0.05094001955683475	0.03789720466488614	0.0	0.11656658328648291	0.08128127408125288	0.04277585942434904	0.03859649122807018	0.07076411182450508	0.07052413878256575	0.05500961856566969	0.11994926976200385	0.0	0.04778748786239423	0.04278127572732227	0.0	0.0	0.0	0.11524879614767256	0.0	0.1707865168539326	0.07871177071441447	0.0	0.0	0.020898246939225127	0.06543292790765876	0.016339465777668025	0.057037219958568273	0.04356567277915593	0.0	0.015159621901194935	0.0	0.0	0.021045122168717675	0.10262221825892238	0.0	0.14079018018568779	0.060319072507227144	0.0	0.0	0.05264454951496964	0.04231559006839906	0.0	0.0	0.0	0.0	0.1537873576396851	0.009940423587690346	0.03263777421080792	0.0	0.0	0.0	0.0	0.0686641697877653	0.0	0.04189668783345293	0.0	0.05603385378666278	0.0	0.17683253076511504	0.040941268469358354	0.06237703433138273
ggq3nifm_jkilwp1x_CATCGGGGTTAAGCAA-1	0.07032026293663533	0.1406575114440283	0.0	0.09918863651355571	0.20616393170118488	0.11479114117557135	0.11015401491775202	0.07557746320417676	0.05869877910878098	0.05833913445366871	0.061334238183160514	0.06267686123334239	0.06304980654379941	0.07497324772605672	0.036581257555040325	0.09429284822543249	0.04028128105174654	0.04553126187100668	0.16711901022339587	0.12550287923010175	0.06021587921929886	0.0584608179479586	0.0	0.07813804173354735	0.07388086320670591	0.04599508847473592	0.0508432298201153	0.0621403124143601	0.020480658381735642	0.038471603419624	0.06574213144078435	0.03827441611606754	0.053524995484488795	0.05952607666566912	0.08168885531740787	0.030692154287659906	0.05737399678972713	0.027961941982459812	0.07677407209242415	0.044203592167719574	0.6254681647940075	0.048713995509595084	0.030069555912252542	0.08289937469112356	0.07925580836779886	0.01886035313001605	0.08206260032102729	0.015233059515941208	0.02283574103798823	0.035109819777719084	0.08577063413801793	0.10362047440699126	0.07646081495874518	0.10066498509516165	0.042160137665755645	0.06039719258489913	0.0	0.11070090957731407	0.1352397357956611	0.07078440483230548	0.038649167532181415	0.0	0.0	0.03750107761717291	0.0599250936329588	0.04897479845108868	0.0663743666533803	0.15736757624398073	0.06979911474293497	0.0	0.0	0.13688932790056385	0.0	0.0	0.0	0.0	0.12441865250854015	0.18833600856072766	0.11050701802788877	0.13336690243812288	0.07209981030205749	0.2362760834670947	0.06243239906161255	0.14078663516865764	0.03333630580821592	0.10457057291302481	0.10682299299788309	0.057154488566310745	0.0681143708733567	0.0	0.05905096509701483	0.1126973362066934	0.02348255157243921	0.10455471266652412	0.06880395644440589	0.08943707583565656	0.07697442453172482	0.0	0.0	0.06142322097378277	0.08195113251293026	0.0	0.04731529784198323	0.04334686133910902	0.15971107544141253	0.13974415098010604	0.11176818450620934	0.277318187430547	0.07232473119348272	0.06039462333890217	0.03141951681277524	0.00227394328517924	0.03822364901016587	0.0	0.0	0.04554104224241323	0.05398323426574706	0.04113905237500743	0.09892990904226859	0.1097357698481294	0.09384697699304441	0.0	0.0	0.0	0.0	0.08024310271501282	0.052648185906612875	0.060741222911781606	0.10684189406099519	0.08531002913025384	0.4720773140716961	0.1436894358242673	0.07830921214415291	0.0517974980254274	0.07572135411007035	0.0	0.06368011488230385	0.04795181980712263	0.06565772376366277	0.038276983702344856	0.04260817889077767	0.0784030022833631	0.03436180964270852	0.05844940368318404	0.027822364901016586	0.01019972773635126	0.026210292689693437	0.02677173014251666	0.07981095059746746	0.06428348492955234	0.06688068485821295	0.04006430408335861	0.0	0.05729137838785262	0.03257783135632919	0.0	0.11217160565247031	0.08757121320721066	0.041077724112192876	0.05006148329625562	0.07490737025147137	0.09014178705189942	0.0518279359089034	0.13532687315458852	0.0	0.03081465628282108	0.034278525129744386	0.1783039058319957	0.0	0.0	0.1729266987693954	0.0	0.1008382379168896	0.07508805360755129	0.0	0.0	0.044849400434331034	0.06673114076621199	0.0	0.057826069062024116	0.04719749663569888	0.0	0.014535402175851614	0.037096486534688784	0.04931335830212235	0.0	0.09459158195113251	0.0815944355270198	0.1303432868853197	0.05759321227803422	0.0	0.0	0.05154174517877498	0.037458606278831	0.0	0.028451830170270354	0.0	0.0	0.0	0.029758147420058795	0.0	0.0	0.0	0.0	0.0	0.024952575514373267	0.0	0.042845114702966806	0.11628321740681291	0.05793083321173209	0.09944202400061149	0.0	0.02995225748034737	0.06192975878015248
ggq3nifm_jkilwp1x_CATCGGGTCCACGTAA-1	0.08205304593747612	0.11337019202187741	0.3599518459069021	0.056692832589400236	0.20097451001781752	0.10661258885576702	0.15590284649081015	0.1290166021080007	0.0764714357755205	0.038068773480154416	0.06644284004437652	0.059931717304636645	0.06673874206352493	0.05248309742691765	0.05233537443275271	0.10150258605314785	0.018548243267344392	0.04130228658889866	0.2096659130004545	0.14622518176331017	0.060460139111824504	0.05439321019624495	0.08897041962852557	0.09687319422150883	0.022026038879971465	0.0552005939965975	0.05542635335441987	0.062220242988946746	0.016680180701957606	0.05044678797697804	0.06769087804240195	0.05615488944467256	0.08776790613189382	0.08385250881918184	0.09667203619616045	0.045965270684371805	0.04639486356340289	0.008126487852916774	0.10749349908734011	0.05862822193097422	0.8351573520112846	0.0628352190423991	0.014312466559657571	0.09618974101348234	0.09188149035551234	0.06518637417513821	0.09052300695559122	0.015510024234412867	0.050016051364365974	0.08025682182985554	0.06670542274214446	0.1505142381546876	0.08840640928163104	0.1268239773169835	0.021850100501785895	0.02388820696818053	0.0	0.18512573568753343	0.12178902802557033	0.08513559178845992	0.041459030553544766	0.03547351524879615	0.0	0.034055439469388146	0.0	0.03683652093478793	0.07421691246440511	0.13523809523809524	0.06741573033707865	0.0	0.020331728196896735	0.04465571881302218	0.0003689968819763473	0.0	0.0	0.0	0.033735303398224746	0.23098677673316517	0.12454689346013412	0.16275804734455657	0.11042365873826548	0.27494917067950775	0.04692925052475614	0.14201184987701843	0.19166518042922537	0.10369678615325091	0.06996533835810827	0.05049898806615954	0.06854857008395451	0.023236260796453412	0.06732795923408427	0.12571153920568295	0.0	0.10473841496039359	0.07995314736887771	0.0838613387401087	0.06384704322976119	0.09803222162772725	0.0	0.1759764579989299	0.07517388978063136	0.07895742566689597	0.04596375066880685	0.035916388045822326	0.10199304440877474	0.19167723662105685	0.1615837346174425	0.4687821541754126	0.08032556606320825	0.04981382601194571	0.07429723834218216	0.0	0.03276618512573569	0.07742872429870824	0.04433233967744401	0.05829050515165349	0.07342126816757537	0.0	0.07918673087212413	0.11295633205745566	0.006313536650615302	0.0	0.0	0.03593722133047976	0.0	0.07676393519090148	0.04966465663094877	0.055791435820431834	0.622491974317817	0.07246893763747696	0.4902354200107009	0.2540277034659057	0.08466685464070565	0.06298249636933426	0.10285499025637682	0.0	0.08055622551751096	0.06529294827458708	0.1093021478254223	0.07299973672365326	0.05121234197895751	0.08033720424921564	0.05585775716861859	0.02757210169316005	0.00950492556573191	0.011303682331985561	0.03506826783980342	0.010486891385767791	0.09532726948457286	0.03920322810772249	0.031066078116639913	0.04996634391342619	0.033232269187325365	0.06580944078522537	0.03175639223939844	0.0	0.13049786389203488	0.09287897372220034	0.042385747258042894	0.04951329634948795	0.07071595773140717	0.10825513437872988	0.06048668716993616	0.09977607355884509	0.0	0.03314309494084775	0.04596835777480714	0.19020866773675763	0.0	0.0	0.09357945425361155	0.0	0.37895487783128234	0.08666306154739731	0.0	0.0	0.13750668806848582	0.06261464860496406	0.04226859283039058	0.06465132869627252	0.05141300646918624	0.04446227929373997	0.0	0.06023720349563046	0.11610486891385768	0.0	0.11591661217129381	0.05885500267522739	0.15373647991257292	0.06213631266002243	0.01280542179418584	0.0	0.054474317817014443	0.036298136017237144	0.0	0.13671985648191862	0.0	0.0	0.17732935870977604	0.018933997030197006	0.020034480708638013	0.0	0.0	0.0	0.0	0.08482902864925337	0.0	0.05626272806831992	0.008649901908328875	0.0	0.021325384086218757	0.012306046013911182	0.026047454418240936	0.07360666995277276
ggq3nifm_jkilwp1x_CATGCCTAGTAAACAC-1	0.044762286937246806	0.15831401224659652	0.19796682718031033	0.037936923268614815	0.17996748170196408	0.08467094703049759	0.15010896359980552	0.12995064238161955	0.07738935040945955	0.04221489650993094	0.07526159128976004	0.06094661099838603	0.06890534111022134	0.04554574638844302	0.032657590710025164	0.0924736935972891	0.014089530943463527	0.05832197243357022	0.18842734024865232	0.139883223591399	0.08059994882173681	0.06507270893931628	0.08747993579454254	0.07915676832530764	0.04373996789727127	0.05698754978005466	0.05800977918478357	0.04357684427566587	0.043206301401598514	0.052643641376183645	0.06915130236039742	0.054238680055246555	0.059986436426714106	0.07598552656636831	0.09000876482700673	0.08157011527798044	0.04870626003210273	0.03322709966579043	0.10763248981101665	0.07720755346773284	0.7749890558879323	0.08090248065975271	0.03761369716425896	0.06942521412029946	0.10061356926105142	0.06708132691278759	0.06474050294275013	0.03638309256286784	0.10696629213483146	0.023928046542183935	0.06498653127172176	0.1024909339516081	0.09421775412313556	0.1467880892324827	0.06291845617688314	0.14836496396311333	0.0480203317281969	0.05692883895131086	0.16732382182799127	0.10034097415824204	0.051004171955923445	0.03759586231496344	0.0	0.038600589234228135	0.05052358021860429	0.06320338076194104	0.054255047920683995	0.10026752273943285	0.06936135026022666	0.0	0.058886475938690085	0.12919290447380335	0.0013283887751148504	0.0	0.0	0.15783841626538256	0.09296072217420533	0.005350454788657036	0.11932454401402812	0.1356143358255667	0.08078700325891337	0.29046548956661317	0.04737210355187883	0.12535379389311974	0.12460614707805719	0.09234170190042146	0.09551027054690953	0.059920441063577363	0.07371245927631598	0.0	0.07940812900130993	0.12103141872007463	0.04627152567227474	0.10418128505275669	0.09557069107630906	0.1511925882121033	0.07399230034965627	0.07342012959990488	0.0	0.1653290529695024	0.07388086320670591	0.0	0.05060917157125022	0.0450162499620328	0.12185660781166399	0.16853932584269662	0.2181577539354003	0.4520722722969914	0.07344037555885749	0.0269542809097957	0.041157344528131044	0.0	0.03976457998929909	0.0	0.0	0.045554132040061326	0.061794459095370576	0.01055228583318471	0.23006955591225253	0.09361238012923406	0.0	0.0	0.0	0.0	0.0	0.0933311382749585	0.060821367113501945	0.05295594134718041	0.4529828785446763	0.030854289281255574	0.5167870518994114	0.11200285357588728	0.09539406586926681	0.058880481031363854	0.10212331297676744	0.0	0.07814020409351376	0.08477643363913574	0.12094575657978547	0.052551232727797735	0.07592315088479938	0.06155786152621095	0.023551909319699582	0.05534268799944769	0.0	0.052793411490609614	0.05213720944058023	0.05887445887445888	0.24505082932049224	0.06601123595505617	0.06882022471910113	0.04819847475053813	0.055862711293422906	0.0775343167100238	0.07100120107719529	0.0	0.11171912556729759	0.08291143819551706	0.04174320957236218	0.04703894567880375	0.07666833868378813	0.1168323249783924	0.05885806591270182	0.13279036125478072	0.0	0.033678140419713454	0.07092002975051641	0.3103263777421081	0.0	0.0	0.05056179775280899	0.0	0.1359728910290708	0.10432099295285019	0.0	0.0	0.14449375255720265	0.06518622492953742	0.0	0.07909755662564652	0.0904713264263826	0.0	0.0	0.050695559122525415	0.2314963438558944	0.017799179596932405	0.1044800150605394	0.0	0.14350521610103023	0.07409951644383181	0.0	0.0	0.06467434922185777	0.052119936951397626	0.0	0.04324426399773393	0.1043338683788122	0.0	0.29106474050294273	0.025444718980888657	0.0	0.0	0.14530943463527732	0.12172284644194757	0.0	0.06615107738703244	0.1260032102728732	0.08892538811535415	0.0	0.0	0.0	0.26591760299625467	0.049049265341400174	0.10692694312087393
ggq3nifm_jkilwp1x_CATGCCTCAGACCAAG-1	0.0627149736299014	0.0628381190178943	0.28023006955591223	0.04948071270989541	0.154571002612892	0.0789813116257739	0.1394184373251635	0.10435087471432626	0.06426171413677575	0.057399448845625	0.06946692946191921	0.06869925071554053	0.0738230675178503	0.04158762585728878	0.06840655529794107	0.1023764936686285	0.036790746261051235	0.06028179061886927	0.18310421305165778	0.1410570146943992	0.05119571033103031	0.05955592577517362	0.09191316976228693	0.08602889245585875	0.005172106295701802	0.05816336828750204	0.05362834090464414	0.06591988672695716	0.04205898738506175	0.049479205732487264	0.06720709829165072	0.11874276755384673	0.06398734975275445	0.1285560120067833	0.07708899017557312	0.033367381681988426	0.0452776886035313	0.02319305836648289	0.09836304707299297	0.06451568566814418	0.8369570504401965	0.05678752728825156	0.06377742108079187	0.07907645432304494	0.08786572018293087	0.03647226680934546	0.1338282504012841	0.013986718282818746	0.036639914392723384	0.06442218474646294	0.07559418817595788	0.07841388740265144	0.07328433443158458	0.20150103915295386	0.08957312047199688	0.09382179838227425	0.10103442125914036	0.1704119850187266	0.18976963216089396	0.09445899392676448	0.05196410649153544	0.029427501337613696	0.0	0.04726668390854143	0.0	0.08189369825248706	0.05170550235025011	0.16999464954521135	0.014494868427452698	0.0	0.052969502407704656	0.15195291599785982	0.045423516171288356	0.0	0.0	0.0	0.08633438970517622	0.36008560727661854	0.12257712690861534	0.1375418326186265	0.06380660537963909	0.3094489031567683	0.06658764456517266	0.14190602392849583	0.0805689316925272	0.10379519722874411	0.1378346942098774	0.09357247539953939	0.08600449886407883	0.0	0.0657378692722862	0.12300663555314655	0.009373204129758436	0.12018647288584258	0.13659566468555231	0.08160851567120048	0.10373994581836568	0.18768206408655846	0.0	0.07078651685393259	0.10714285714285714	0.11052510891997248	0.041123261102193685	0.034638937759491215	0.17944087747458534	0.14748921490494524	0.15612063867534004	0.3032473144832695	0.07937971167177693	0.05478756510629934	0.04307527678314195	0.0	0.04997324772605671	0.021478254223037528	0.09676679660628296	0.05198776758409786	0.07090267515420069	0.044854645978241486	0.1028892455858748	0.08157385685475572	0.004280363830925628	0.0	0.0	0.201533797039415	0.0	0.10031416772989807	0.0540847107139242	0.06537170866896957	0.29380684858212947	0.12401165210153975	0.5380551096843231	0.23244753581832234	0.09176094337217701	0.08675380264465336	0.09455040138759957	0.0	0.08606054053454647	0.070106182602757	0.04960635939769166	0.05878918358854154	0.06298926552668416	0.10102814138262785	0.036591165804648954	0.0784790900774953	0.038397381424479904	0.018828182674008303	0.04881398252184769	0.027968286395252687	0.43106830747280184	0.05729445336186909	0.12633761369716426	0.047224544040160465	0.0	0.0743471061419531	0.05402183251966459	0.0	0.10571955469006744	0.08169812162021194	0.03722612133092261	0.05426299831976946	0.08085473515248796	0.09815923776597935	0.060276344863359185	0.19152646493470463	0.0	0.02345282682361334	0.04824602815697539	0.22806313536650616	0.0	0.09149277688603531	0.19646869983948637	0.0	0.2264669163545568	0.09877311496610902	0.0	0.0	0.03543889465898719	0.06920846849388056	0.07093468329423386	0.09006598894239344	0.10246931595246202	0.0	0.01694310683074728	0.0	0.06420545746388442	0.035919386481184236	0.08267691179676198	0.11806670233636526	0.15021461058025184	0.0704479066219687	0.0	0.07825040128410915	0.06866538139437504	0.05471924573048169	0.0	0.03383375822239008	0.0	0.0	0.05503324925475808	0.02736847800602377	0.0	0.0	0.0	0.0	0.0	0.07073949770578984	0.16091492776886035	0.056752149514104046	0.0	0.0	0.0	0.12720706260032102	0.047593324278717535	0.09096756163906478
ggq3nifm_jkilwp1x_CATGGTAAGATGTAGT-1	0.09007872812046167	0.0	0.08239700374531835	0.08588579344312759	0.24206911956448338	0.11145666131621187	0.14620178788256363	0.09621922997929151	0.06479473599431443	0.04170286373983366	0.062408835717179645	0.059875048113615104	0.06289918946721378	0.02650299139063184	0.11079404712363514	0.13848537542357767	0.0331218629774007	0.05446581603504094	0.21205276238802878	0.14344241347759176	0.07509246981645613	0.055077004628796986	0.033937170373767485	0.10940395933654361	0.061530230069555915	0.05565954767831913	0.058113171855309606	0.05033994962742565	0.044436354409712456	0.03771237221830522	0.06399325628548651	0.02614257095574054	0.08247197827101928	0.09798133688821177	0.08081523382250415	0.0673427695899606	0.059980738362760834	0.021905847504284242	0.09172727212677276	0.05146499379052724	0.8346223065324189	0.0544242544007646	0.0003745318352059925	0.08871135725926017	0.08371033047845564	0.07862939183163903	0.14800695559122526	0.03380228495892739	0.037624398073836274	0.08975218589782663	0.0654766038302378	0.14159681350692588	0.07550242647818046	0.10105080020237095	0.052044018336153165	0.04066345639379347	0.0	0.08978063135366506	0.14245259627556148	0.07600051157857189	0.041639127561136816	0.0	0.0	0.04017356820598293	0.0	0.05543161846723073	0.07559223070873776	0.16834670947030497	0.0	0.0	0.0	0.0629707371280405	0.013468386192136677	0.0	0.0	0.0	0.0767584475449644	0.23526714056409082	0.12313802851166566	0.14596379990147407	0.088622987499392	0.26899946495452115	0.04475120385232745	0.1481872212209291	0.11238927531062362	0.10058699616766553	0.07351292251145695	0.058685183892804804	0.08045963488048316	0.056026905144080104	0.05856607453414592	0.12532051086223786	0.019340903236034324	0.10584163256128178	0.10715370265932064	0.04928050463236743	0.07223776331854782	0.1606919921526663	0.0	0.13028357410379882	0.07887462100945247	0.0	0.027103397538790798	0.044577582762657095	0.17843766720171214	0.18760640108954715	0.1268902593562558	0.3238671440918632	0.07692065590281057	0.028297354254703488	0.04862328682553402	0.0	0.0644836811128946	0.0	0.0	0.04858769264500632	0.06269986437219256	0.0	0.16078116639914392	0.11394410832613079	0.06285000891742465	0.0	0.028151623657241633	0.09443552701979668	0.0	0.08200738088378538	0.04895058782699232	0.05716110293338068	0.37372926698769393	0.0	0.3849317817014446	0.1880982105701207	0.08371576486029501	0.062039797192285154	0.09324952679004794	0.007108461362072919	0.08084592630788125	0.055124909194517305	0.0774542026548447	0.06501014887852768	0.057388069867857584	0.06872445660228538	0.03211263698155084	0.06361000362450163	0.030434645768419727	0.02671163757780171	0.02647385212928284	0.014027919645897174	0.4225075798109506	0.04041822721598003	0.0	0.04773493304534572	0.022987139092008006	0.054570026383277064	0.020287326082468048	0.0	0.12840059425355724	0.09140107884012909	0.049076835187875846	0.051561487989637014	0.0696217897271268	0.09181894884142075	0.05641258132895494	0.1820739948080772	0.0	0.07292471711947367	0.042182455477755856	0.30765115034777957	0.0	0.0	0.1380952380952381	0.0	0.24986623863028357	0.09897053816419316	0.0	0.0	0.08626821515122902	0.06572910580244509	0.03025064822817632	0.09741257494066483	0.08923910047505552	0.0	0.0	0.014847512038523275	0.08257535223827359	0.03866595327269485	0.11438331054435924	0.1270733012306046	0.1548257642643646	0.06656353690251995	0.0	0.06206527554842162	0.054048316933026266	0.030935028126039363	0.0	0.13505177351839612	0.0	0.0	0.023159825728044026	0.027545824541153414	0.0	0.0	0.032058141608703405	0.0	0.0	0.06342720949462523	0.0	0.06672030946919894	0.07285535937221331	0.0	0.06198884048001223	0.18352059925093633	0.04476375684240853	0.06764112351124649
ggq3nifm_jkilwp1x_CATGGTACAGCAATTC-1	0.08142245662309867	0.16194043160335295	0.33413590155163186	0.07488437887083416	0.22213218220636133	0.1365512497133685	0.13512341471399497	0.11454682694483799	0.06562442073839514	0.05192242415874167	0.07173576971218441	0.0563792213947539	0.07989683913110507	0.03440099226616081	0.06799040881437886	0.10832887462100946	0.12405411602843384	0.05527493377426723	0.17852180741814666	0.1315482136246628	0.09135901551631889	0.06412342016215439	0.10861423220973783	0.0979796682718031	0.0	0.0705411007839858	0.07646096625318871	0.061579167156037534	0.04552299316575929	0.07932507596479034	0.08621857175628272	0.06818719126009432	0.06485296473130152	0.10346782018844483	0.08022534856639285	0.06578627365144218	0.042700909577314074	0.013818131062879475	0.09416662813458486	0.0634367590970003	0.7975582469964493	0.06348895637546148	0.04325842696629213	0.07859042064376999	0.09314612111555029	0.1271178883538434	0.012841091492776886	0.048871683504862616	0.03244515783841626	0.084781003853682	0.06790117333026459	0.18006063848760478	0.081570968620052	0.14291173933457813	0.04448469336109786	0.0	0.0	0.1796147672552167	0.13431692216486485	0.09457339509823247	0.04079634350619149	0.0	0.0055288032816122705	0.038465117361062645	0.0	0.0842379229353139	0.07956018543455388	0.09864098448368111	0.0	0.039125200642054575	0.0022975482327762566	0.19784335514672594	0.014095680891496466	0.0	0.0	0.0	0.029482377796984538	0.3990674921654055	0.11074853773334051	0.1440684179559566	0.09275256578627365	0.3563830925628678	0.05293163765073877	0.13531326452674766	0.17701087925807027	0.09256752942102693	0.07920068858026845	0.08547700467583223	0.07406486095820762	0.0	0.06435699696007471	0.11464694999346832	0.025860531478509006	0.08814297057651402	0.06692406692406692	0.1354228267297457	0.08221227690185853	0.0	0.07067464370835157	0.11722846441947565	0.07811663991439273	0.16280669571199266	0.05074014624576422	0.05098761451491936	0.10941680042803638	0.15086785873302727	0.1568528061727352	0.36716467053545704	0.07413030262371063	0.04608488660311637	0.07339177676256328	0.0	0.0692776886035313	0.10647405029427501	0.0	0.06498266419923981	0.07529502524814473	0.015932465370667618	0.010058855002675227	0.06307363048936082	0.018655252363117533	0.0	0.0	0.2133047975744605	0.0	0.11632437475134104	0.058136306450913194	0.05284128874456633	0.406099518459069	0.09297901432732894	0.6240636704119851	0.1833422507579811	0.0896579148381961	0.06471502458661367	0.09811564640634686	0.0	0.09155653878248045	0.08100284052599756	0.07202731279777828	0.06272558961162493	0.04661805847592986	0.052193309670758636	0.028273190258208986	0.06646645610038143	0.0	0.05678254803557037	0.04189009769534114	0.04371807967313585	0.36730872124130554	0.06630105225610844	0.027454521134296417	0.08053543998244458	0.038126944493985696	0.07628318665707275	0.032691056748122345	0.0	0.12318213545613306	0.08626809143557077	0.04353555153768206	0.05546638130907794	0.06549224184055645	0.1135068115405194	0.05583056620881477	0.11872064681053444	0.0	0.020777599429284824	0.057371618073604365	0.12747458533975387	0.0	0.12323880863206706	0.0926163723916533	0.0	0.16240413768503656	0.08638981639642578	0.0	0.0	0.11094325370597677	0.07838662520623876	0.028666090463843275	0.07263585353472994	0.07411190557257973	0.03130016051364366	0.0	0.06652398787230247	0.0	0.0	0.09458538929512712	0.10620652755484217	0.14114087429938188	0.07895674192570022	0.07751025503834492	0.0	0.05719825179705492	0.04798237242057467	0.0	0.0	0.0	0.37265917602996257	0.0760528930673393	0.021594195057141656	0.020480351941026098	0.0	0.07891920813269128	0.0	0.0	0.0796893493522707	0.0	0.06991399178490895	0.0	0.0	0.0	0.09911717495987159	0.053226735811005475	0.08415731741397493
ggq3nifm_jkilwp1x_CATGGTAGTTTCGGCG-1	0.1099136283726974	0.03745318352059925	0.2319422150882825	0.05823933390502576	0.1356677938984037	0.0993273713979974	0.11655806953636721	0.09061760469688823	0.07422157358413287	0.03722689188437648	0.06847300847987438	0.05006833421280974	0.06992949780244954	0.04671919840459166	0.02845649287596853	0.0847645799892991	0.07179800759255013	0.05146815068734703	0.16318239872969847	0.12157704581035164	0.05211459278386489	0.06228569445252046	0.0843460979897577	0.07635955056179776	0.04703941501694311	0.059300339930091664	0.061523275405619186	0.056187931461979146	0.016933913609460928	0.04807158608481721	0.07189856134739313	0.055246556422412184	0.07086455851932127	0.07585403233851148	0.0899892132542496	0.040979619631305024	0.06952594970572498	0.026465365498096322	0.10504698712147734	0.06430853962036315	0.6674935551340045	0.05839763511141188	0.02546816479400749	0.041525247203264185	0.08980233096273037	0.04561262707330123	0.0	0.03226009504925566	0.053418940609951844	0.07689077622230801	0.0649217173571002	0.06887818797931157	0.06643481362582486	0.09329810040656177	0.044817289199311675	0.038051175526390334	0.007713572320313894	0.22316746923488495	0.0981351707578071	0.08447265166661973	0.04388072332553496	0.03816657749242019	0.0	0.042090016270308804	0.0632882366429718	0.06825003854141161	0.09255568602525846	0.12487961476725522	0.07043144121795807	0.0	0.08884902275516948	0.1285755443058814	0.01708455563550488	0.0	0.0	0.17089352594970572	0.02276001152405647	0.24589161507299548	0.10222336224224308	0.14458831492183064	0.0826499343353276	0.19704654895666132	0.04872864962752603	0.11843501169343866	0.13309256286784377	0.09478281452568192	0.054169865308116405	0.05437923093028125	0.07563694222909471	0.0	0.07179586662589789	0.10604810870587948	0.05104730198363157	0.08742623047912168	0.03331742657585354	0.12562304637999494	0.07102415947446317	0.03162713275072826	0.0	0.0	0.07570893525949705	0.0	0.03432929819868022	0.055412253709687595	0.278892455858748	0.16357799503866918	0.0644025794824139	0.34473391776762563	0.07260633407709624	0.05002129262619976	0.06518500226365395	0.0	0.07047619047619047	0.0	0.0	0.04075672120203612	0.06642029688802618	0.014386778431722253	0.0	0.12167139976128741	0.05450329944711967	0.0	0.0	0.21927947208846085	0.0	0.08162873331412657	0.05893337960753691	0.059203891777805724	0.4763242375601926	0.05505023482551572	0.3289860888175495	0.11937459128470364	0.08766064469209688	0.03737674845218986	0.09775705209604325	0.0	0.08528846713628689	0.06742008030032146	0.08071543224031186	0.07418448028399874	0.07495572548020825	0.0709575806901333	0.01983136159166122	0.055472134486270044	0.0	0.006366363925743815	0.0408368507619444	0.007636558198355951	0.0	0.01378856786160157	0.09062332798287855	0.06213184802735882	0.017834849295523453	0.07167303186288076	0.020187421325003497	0.0	0.12273128495109902	0.08855591561760737	0.053160331269241405	0.05035998235288596	0.06150648742643125	0.08898114993620612	0.05565698275193086	0.11903771079801043	0.0	0.04739115787804926	0.05159461774065037	0.22899946495452114	0.0	0.07000178348492955	0.20262172284644195	0.0	0.2492598537542358	0.07542567588833286	0.0	0.06114110608492631	0.0007238850596418343	0.06857559252369087	0.014837222702391241	0.09588975319312398	0.011608865541449812	0.0	0.06964508649901908	0.0	0.1126270733012306	0.0	0.1050274458514159	0.0	0.13578188911336472	0.07178854317494576	0.0	0.0	0.051277130295205524	0.04067791708241147	0.0	0.08343562143958708	0.0	0.0	0.0965374914010548	0.026821409033250972	0.0	0.0	0.09581772784019975	0.0	0.0	0.10483648685895877	0.0	0.04436591580568586	0.013554485464597824	0.0	0.0643583276007032	0.2216425896201177	0.06791476313948223	0.0754112196649576
ggq3nifm_jkilwp1x_CATTCCGTCGCCTAGG-1	0.07424711457616755	0.07330123060460139	0.0	0.07393888754516736	0.193057914777125	0.1074438202247191	0.1568880386796348	0.13565430567710726	0.08716910755871132	0.048882828875579876	0.07313130616928203	0.06704333279607996	0.07032023477338241	0.05969405126708498	0.04543923270515031	0.09057428214731586	0.05719890952635736	0.0722492767817468	0.18498909772922095	0.14183520894692947	0.053551073580384766	0.06992575624193431	0.12783765191469845	0.08462065275548422	0.0	0.05771963296520923	0.059319574226200905	0.05451917681295593	0.007474088905804416	0.05010259205365789	0.06469118401443746	0.10728283997163014	0.07824273343488973	0.08433767717713633	0.09978312060268438	0.04161194610632813	0.04951096843231675	0.016415815634183976	0.11107725792494831	0.07740635476951321	0.7193443260858992	0.07984606101507014	0.05008025682182986	0.05684143457537402	0.10156246948873866	0.10770019618334226	0.012406367041198503	0.03866175683756649	0.14807918673087211	0.06142863915584723	0.06866042204440283	0.15339159384103204	0.10303661776163255	0.14752332179527777	0.02603285468454008	0.054354326000062944	0.0	0.1682182985553772	0.11712835312255897	0.1028302263148508	0.03854425665397245	0.02639557695737471	0.0	0.03679703439754016	0.0	0.06323058646425624	0.06908191223099601	0.13881219903691813	0.013084293983170387	0.0	0.04475498064394297	0.049429970778285384	0.0	0.0	0.0	0.004708400214018192	0.04431274094195443	0.3136895207521211	0.12267026771959856	0.15712825397633318	0.10514130064691862	0.31242375601926164	0.04964563526361279	0.13148841238728878	0.1285000891742465	0.10375583279854683	0.07799102054109382	0.06800893293321236	0.07417635211034823	0.056561950622945806	0.07802618194089853	0.12047978944985745	0.011533202544438499	0.11509099286572567	0.12611166543750812	0.09515361437301117	0.07711425760047926	0.17347363414779146	0.046500316163237514	0.09154628143392188	0.07660067772427323	0.0	0.02315465043695381	0.04386905638070939	0.19000802568218297	0.18767374947150228	0.08445270479569711	0.3969214306292958	0.06917243538456187	0.051697404483462724	0.0831049100712022	0.0	0.02202247191011236	0.0	0.0	0.057091152442147186	0.07325145893214877	0.04206051958860948	0.08325307651150347	0.0957628513808289	0.0	0.0	0.0	0.08837167825931871	0.0	0.07981781015488881	0.06457333738232615	0.050346053608105075	0.47846441947565543	0.15016943106830746	0.4121187800963082	0.34046727305154273	0.09363314272912923	0.05149175775178985	0.11194300161548548	0.0	0.0813601798639931	0.09396573098957314	0.08168360977349741	0.0879130678488624	0.07144140462271396	0.06185678364820634	0.03650199155817133	0.04065482662800531	0.053724860730809176	0.036843638038347185	0.04247270277232824	0.029106474050294276	0.2592295345104334	0.06897627965043696	0.0	0.052594724007761856	0.0	0.08824099186361875	0.04911539887529444	0.0	0.1256710475212728	0.09392004098650272	0.04807800310881955	0.06014662123473478	0.07821729534510434	0.14418035148372227	0.06983262470439758	0.10740542575748568	0.0	0.03087410578047282	0.06785138656290429	0.22231139646869985	0.0	0.0	0.2153558052434457	0.0	0.2219725343320849	0.09885608993341974	0.0	0.0	0.07918673087212413	0.061057196137822345	0.054533481499773634	0.07218998230234186	0.069685620247418	0.0	0.010344212591403603	0.0	0.16604244694132334	0.0	0.11326615540098686	0.0	0.1458411232448115	0.06685423486985094	0.02860709827001962	0.0	0.05809023658315304	0.05094681358726302	0.0	0.0	0.0960406634563938	0.0	0.09309791332263243	0.0301218581107484	0.014565126924677487	0.0	0.014758337792045658	0.0	0.0	0.04684079964978841	0.02113429641519529	0.0937269719605753	0.049491706795077584	0.0743713215623328	0.09714897194832989	0.0	0.051930279458369345	0.09995730870719811
ggq3nifm_jkilwp1x_CCAAGCGCACGCAAAG-1	0.02882557517388978	0.08441828666547768	0.1478063135366506	0.03457273320287019	0.20613795861968656	0.11355862569747	0.1440609951845907	0.14053250761033514	0.07198709091483063	0.0608436842579648	0.06815887360334795	0.07950319518562105	0.0717670655653483	0.026904275499781118	0.03529318510591919	0.11127385411093277	0.03592448215241153	0.06284214949231137	0.1851070378616591	0.13633407873352282	0.05300439667806546	0.06436615140930618	0.10441030344722159	0.07826217228464419	0.0	0.05268435840998581	0.05798984248149828	0.064192407574156	0.03274257693347234	0.05154604808075353	0.06516685209934779	0.05097863550959971	0.06186420750222368	0.10545837074117402	0.08285431980078378	0.05228853543460285	0.06505724986623863	0.03217251727266383	0.10141451272329341	0.06559215790222903	0.7165718176954132	0.07101998559540744	0.026029962546816478	0.08304641008989581	0.09186769926538646	0.05531032637774211	0.11710807918673087	0.01824819815566676	0.09042268592830391	0.058110002641363755	0.0864300165143209	0.10640271089709293	0.10585170792148911	0.11537327611622498	0.05277066793920727	0.10137538161331948	0.0	0.17158908507223114	0.17553220246717488	0.09332436897487163	0.06329972688201373	0.01678259318708757	0.0	0.039617312484348896	0.0	0.07497891558070571	0.06091977549635343	0.12924558587479937	0.0	0.0	0.022251597268120732	0.0	0.0158299662367853	0.0	0.0308721241305511	0.05575173889780631	0.04750929470030594	0.2662233432698922	0.12678814931559132	0.1634124631057966	0.10950435332457804	0.2666880684858213	0.06841173807465942	0.15003621745194778	0.14544319600499375	0.10983038592162231	0.09542187172866215	0.0636773908390909	0.07893685622963816	0.06611633417411908	0.07340386905769482	0.1276288582408787	0.006321463250302202	0.11961127390012016	0.12460775382123697	0.06220607699022838	0.08553736008413534	0.12763807145829617	0.0	0.04628143392188336	0.07780453005172107	0.06504624321638768	0.052785580524344566	0.04526099238085892	0.139446227929374	0.16998731605473177	0.14741910957168203	0.45536485985924186	0.08856162216512861	0.050316113604350246	0.06040251882948512	0.0	0.08952380952380952	0.0	0.0	0.04050637882201639	0.06484151016037458	0.02342310207478747	0.09759229534510433	0.12335885088694078	0.01936864633493847	0.0	0.04436761740132527	0.16720171214553237	0.0	0.06734439093989655	0.0639283906699637	0.04899118037936451	0.27454521134296417	0.05867665418227216	0.5322030497592295	0.17347363414779146	0.08489510883089896	0.017580065734158833	0.09623833016135191	0.04333868378812199	0.07089075369333854	0.07443222104773214	0.07105913526459273	0.0557381504412002	0.055431501345511044	0.10974963388319932	0.04752987337257	0.04319197776972333	0.0	0.03117486505340296	0.049045835562689495	0.03701541903789095	0.38541109327626183	0.06915462814339218	0.08363429641519529	0.034319345715814416	0.009492103125061926	0.07411763620597406	0.05610207158064867	0.0	0.12182034965357842	0.08736720608673121	0.04180963734061865	0.03591375442351196	0.08953083199571964	0.1109910688562374	0.057182475014193	0.08758892654023741	0.0	0.033697956918930703	0.054264875672326886	0.22284644194756553	0.0	0.0	0.07918673087212413	0.0	0.1417513822008204	0.11751115154948598	0.0	0.0	0.0033361659270449754	0.06309104056271561	0.0	0.06926095128342319	0.043938583264425964	0.0	0.0	0.0	0.3211164615658998	0.0	0.1036514376870182	0.01596219011949349	0.13915613518025916	0.06996097493145674	0.03374353486713037	0.0	0.07516516621304115	0.039072780645814355	0.0017388978063135367	0.0	0.0	0.0	0.2574333104028128	0.03727583698546961	0.030854289281255574	0.0	0.03678437667201712	0.0	0.0	0.07874896638941582	0.0	0.06183992047592779	0.12885678616015694	0.07052872221411548	0.0	0.12439807383627609	0.07517388978063136	0.09188668832126322
ggq3nifm_jkilwp1x_CCACAAAAGGCGCTTC-1	0.15951043338683787	0.21288865109089827	0.2411717495987159	0.06864706787748191	0.1524308206974292	0.07840327142092793	0.15212882136077457	0.12917227548693716	0.08350959075091731	0.05105944757992601	0.07507337545656699	0.06073833332229388	0.07458975575193603	0.042688117126319376	0.05691298575193706	0.07930265739254504	0.0638232821218375	0.04937734208349329	0.15620019905993085	0.13254444408006597	0.045635889920208436	0.06861811771270988	0.29733241611251243	0.06461851257356875	0.07619939361512396	0.05348372276314146	0.05867186319156019	0.04179227185530282	0.03395608214327084	0.04794074162970519	0.07289110477968554	0.06057212537484291	0.08902543340387754	0.10055227575699867	0.10597000121124378	0.06260032102728733	0.06908507223113965	0.029970301098781803	0.12595972406625758	0.06744370977955144	0.6228415778977576	0.07767418651026685	0.0675227394328518	0.07253337907767962	0.10393197404443612	0.09751203852327447	0.0	0.012318635319296257	0.08453718566078117	0.08463877657448984	0.07273642363432783	0.1338802687117294	0.09544554269569054	0.12647455986139775	0.05368169132214076	0.16841343278884588	0.013286962725164973	0.40267522739432854	0.13890489053938923	0.09819140547999211	0.054377056690341555	0.03827358658819333	0.0	0.03187488967252754	0.0	0.06987784639660473	0.10547218661237212	0.1088282504012841	0.03584804708400214	0.0	0.11764705882352941	0.06544017779972836	0.04852308997988967	0.0	0.0	0.0	0.01727236558697233	0.2452801345257204	0.12128373306019864	0.16223754443816285	0.11426139403667493	0.2993044408774746	0.06356834177058897	0.13568201208650646	0.2200820403067594	0.1068562996296118	0.08243422430036988	0.0712541000767674	0.07661795231652282	0.01337613697164259	0.07698976642676496	0.11815340356132555	0.026554108951112695	0.1072048441190672	0.07114658800052058	0.06924614908056659	0.07621123036173343	0.05796326021045122	0.028941096356826693	0.184804708400214	0.07343499197431781	0.0	0.0335963973604423	0.04277501688080168	0.31066078116639917	0.1942963403637561	0.11923066092196784	0.5002675227394329	0.073707070054515	0.03292167589347135	0.0673087212413055	0.0	0.08231139646869984	0.0	0.055568294733623784	0.0760746314812906	0.08117979357930787	0.0	0.0	0.13722887599292094	0.054788657035848044	0.0	0.0	0.10148029249152844	0.0	0.08187018973535827	0.07005625207872399	0.036886084625948966	0.6013242375601926	0.17454372510552285	0.3377808988764045	0.27608346709470305	0.09587172592722977	0.08922520318989019	0.11053346207541762	0.05931361308568371	0.0871417205177466	0.08837385324094012	0.042803638309256285	0.10249942673698693	0.05828639345783506	0.0759739460483249	0.032543645839525986	0.07313726505462642	0.01998552229880716	0.027009637591347162	0.04161861165606484	0.015749793277883166	0.024968789013732832	0.0661227037631532	0.04226859283039058	0.035345055020921015	0.014584943423894735	0.07109070865851183	0.050407500405169295	0.0	0.12218917795829905	0.09237063845395412	0.059271685948836125	0.05825049515173702	0.07703551364365971	0.1360929332839445	0.07070768954292413	0.09194855636803202	0.0	0.053425281889701366	0.05656987809908114	0.26364365971107545	0.0	0.1219011949349028	0.14435527019796682	0.0	0.41037988228999467	0.12058265594286745	0.0	0.0	0.10445976143266296	0.059798831854682544	0.09659628760752356	0.11232525277469098	0.06965319324869887	0.0	0.0	0.0	0.03433208489388265	0.058747993579454254	0.12230371757525316	0.0	0.1429891270607426	0.07500788461557839	0.0	0.0	0.06599015400004653	0.050247277775367666	0.0	0.17049066817738331	0.1514178705189941	0.0	0.06710999006344111	0.012982367546185246	0.020955947922240058	0.0	0.0527019796682718	0.0	0.0	0.09173597937642881	0.0	0.06810423847267327	0.0	0.0	0.0	0.03451043338683788	0.04311231839321727	0.09090998456653593
ggq3nifm_jkilwp1x_CCACCATCAACACGTT-1	0.1003305816708706	0.15771951727007907	0.034911717495987156	0.10236226243614269	0.14322076599811956	0.09623175112741726	0.12152373134364823	0.13854407453484402	0.08083072083820014	0.063501652120717	0.07671951290095827	0.07286627616442308	0.07531642400363057	0.039173841140133274	0.029922913818044905	0.09629926877117888	0.06293153965706133	0.055853306853116416	0.15068577872129885	0.12067860666003104	0.07036429618256682	0.06819688772113448	0.16273026064358329	0.0740545746388443	0.05840913144283931	0.056040407147182364	0.05830233871438864	0.04913935977240992	0.018318412735185585	0.050195933320998955	0.06757374558765937	0.0389338907760648	0.09699999659206701	0.09074008578864796	0.09586231496343856	0.04095529938226567	0.06698769395398609	0.038856708617333924	0.10825092972408827	0.07217959856863063	0.8283963227783453	0.0657136518624989	0.07108079186730872	0.09739869873672087	0.09739048165809422	0.08482700196183342	0.028290529695024078	0.012645957259308218	0.07976457998929909	0.08820123128187415	0.0729923724604354	0.10716366446703525	0.07733941595561938	0.10035196529119941	0.09874481222795829	0.024643565291285054	0.0	0.20626003210272872	0.08877280701263789	0.08296607623928735	0.03955140108477848	0.010700909577314071	0.0	0.048544772085678436	0.0	0.07569533240833945	0.1030303683195622	0.061487426431246654	0.13137798531056957	0.0	0.0	0.16594641313742436	0.003450120846478847	0.0	0.024398073836276082	0.07041198501872659	0.035601103016833356	0.3434991974317817	0.10366131533041924	0.16149829700416948	0.11938323848436208	0.30899946495452113	0.06949006050129646	0.12566667061049083	0.15385529992271565	0.11519378953600214	0.07681159420289856	0.06768790564589294	0.08089327383403505	0.13964686998394862	0.07319375578460828	0.09924642670211525	0.0029526583833699937	0.10817153979664257	0.10621375789915116	0.10720621779167018	0.0723363824301957	0.0	0.06440001945619923	0.3265382557517389	0.0748617799179597	0.0	0.03384998662386303	0.05201564949614604	0.11322899946495452	0.162721173957129	0.11444341190053786	0.48837305017080296	0.08201269863356342	0.05755560651226783	0.0788327777091822	0.0	0.08181915462814339	0.047695482687457005	0.0	0.07006314191140497	0.08753885667149013	0.008204030675940789	0.051203852327447834	0.16265382557517388	0.021936864633493848	0.0	0.12639420504589044	0.07883003388621367	0.0	0.09964193110260526	0.06503839312828077	0.053137166428731696	0.49775949705724987	0.0334106176802806	0.38660379882289997	0.2247191011235955	0.09234583323907042	0.1564625850340136	0.10649992289963603	0.0	0.09226900866884566	0.09572746610291143	0.112869117684527	0.10380731568532532	0.06333280026219203	0.11971202998264242	0.06508729167905197	0.0644298313743765	0.030119913133792843	0.03313895605177073	0.054329905078968746	0.025662726786322292	0.05974674514000357	0.08261993936151239	0.12586944890315677	0.04554543818252201	0.0	0.07667063338314792	0.049750349111624695	0.0	0.12082793534912396	0.09748049103041682	0.060213752480473254	0.05914599232162804	0.079419810058855	0.09763859735769848	0.07985043232491555	0.13451439668668133	0.0	0.04130749261835404	0.06546687273371797	0.19743178170144463	0.0	0.046103085428928124	0.14093097913322633	0.0673087212413055	0.2693775637595862	0.11222221268486966	0.0	0.0007296074711805049	0.09457715670537878	0.06575664161579257	0.03726797547022266	0.08996995513849447	0.05159135496214148	0.04258962011771	0.05702693062243624	0.0862760834670947	0.01792402354200107	0.009844836811128946	0.11029244198719854	0.0	0.12981132182772293	0.07495271749699478	0.0	0.010700909577314071	0.05668937702095982	0.03722000491663413	0.0	0.07371038302961634	0.0	0.16693418940609953	0.015745624092333564	0.01829975772659777	0.0	0.0	0.0	0.0	0.0	0.09893477309207646	0.0	0.08212602463974296	0.14811842339932227	0.0	0.0	0.0	0.1053679466600815	0.08657274582250253
ggq3nifm_jkilwp1x_CCACGTTCAGCAGAAC-1	0.09136856989987006	0.06896141727602402	0.12038523274478331	0.05409822848640765	0.19794085409881199	0.11908105939004815	0.15189367009437812	0.1457272890200557	0.07912804585364037	0.04444904698619813	0.07173621153338909	0.07884597976247514	0.07056134038158166	0.06841286054769201	0.045260884212195075	0.0947721598002497	0.023847741343728503	0.05962683852609581	0.18964341807763338	0.14390891641029685	0.07848884546490799	0.06395145735660489	0.038293969273102496	0.0983649010165864	0.0	0.057309938710059814	0.0531721149503947	0.05512925915776012	0.026349610850942947	0.0507976511336797	0.07050659948909484	0.051065735936391805	0.05456100711235614	0.08432860860969793	0.09046226594144638	0.05552312855683642	0.07138790797217763	0.020130116857034298	0.10853881942104997	0.0716259001281164	0.6924947711464565	0.06952546250984179	0.1319422150882825	0.06256356217759426	0.09457099702014818	0.0909577314071696	0.14004815409309793	0.05930192301639757	0.12145532370251472	0.062173639189710875	0.08187518559596725	0.13705487188633256	0.0918832662179794	0.16695602799707362	0.06934261709542608	0.06706952443898907	0.008872837524522918	0.19678972712680579	0.16304345799706563	0.08681112894596041	0.06411978024668044	0.02794720884608525	0.0	0.047156527486422024	0.0	0.053581630709796775	0.06492004840545675	0.13309791332263243	0.0014592149423610099	0.0	0.013533503288956032	0.12215499855949294	0.009686168151879117	0.0	0.0	0.0	0.019947592981300846	0.331881067033555	0.1340349157575154	0.14486704756087732	0.08575806216255655	0.22831460674157303	0.05735852162818455	0.15028993680679073	0.1313090779382914	0.11055293039695402	0.10450368716123479	0.09408425803149789	0.07576356032147549	0.07857525032484904	0.0790124425390353	0.1342905963211332	0.0020212829201593247	0.13109517686114014	0.09960522320072882	0.17214384275294978	0.08575152546838559	0.16580464895071637	0.009825380611897467	0.1005350454788657	0.07619939361512396	0.0	0.04557361334046727	0.05237312529643622	0.14673622257891922	0.15810032663965248	0.1310016614570133	0.31859900399226243	0.07810255977021205	0.02131992443847523	0.08931143762604436	0.06239967897271268	0.14788657035848046	0.00810211725139494	0.0	0.044826012045886286	0.062474427973436567	0.03641281731169372	0.17105403959336543	0.10233773716919785	0.13351168182628856	0.0	0.0	0.05029427501337614	0.0	0.07865442921622696	0.0621691032926988	0.054233146683827574	0.28581460674157305	0.0	0.5759095773140717	0.262588431127757	0.09056007986873453	0.06688068485821295	0.10227906606104072	0.0	0.05776550592292573	0.0788452587575635	0.13529007108461363	0.05448758779416885	0.07471485629784066	0.07014370869411224	0.0220409012543844	0.03379416282642089	0.06442577030812324	0.015915909814359537	0.043066206923884826	0.020322000097280996	0.1462457642232923	0.06743802389869806	0.012473247726056715	0.050738091539624185	0.03525355210748469	0.08167745982546447	0.047905441257112664	0.0	0.11077777144052169	0.08788100958707276	0.04823984530784439	0.0553199478095989	0.08181547619047619	0.1339537803020949	0.05859360641074338	0.14905970711214156	0.0	0.0056080692784812635	0.05941572371112845	0.14539860888175496	0.0	0.1276975209559479	0.025789192081326913	0.0	0.17585161405386124	0.09735824871317271	0.0	0.0	0.10257136562490164	0.062016472236960225	0.023788945137259744	0.10541767845138632	0.04594905718501224	0.0	0.0	0.0	0.08756911004102015	0.0599964330301409	0.10307304361611477	0.13750668806848582	0.14490301649067983	0.07123913913096926	0.0	0.05591225254146603	0.07896427989857399	0.05113841771145142	0.0	0.048154093097913325	0.16934189406099517	0.0	0.01337613697164259	0.01755730697783469	0.0	0.0	0.16189584448011415	0.16934189406099517	0.0	0.12025552474990678	0.0	0.09959449912415681	0.0	0.0	0.06649850951616602	0.0046816479400749065	0.06759579371938923	0.09542697612236672
ggq3nifm_jkilwp1x_CCATAAGTCATTCTTG-1	0.054230681036459526	0.14903989061292433	0.32624398073836275	0.05270564436333253	0.2134104214392204	0.10883398303141481	0.1469047985517125	0.13003436587953496	0.07165238394734051	0.04453534464407969	0.07437070301264624	0.056516110609429314	0.07502070984803053	0.049576827666715305	0.014961456909022453	0.11144774389156412	0.0577084766490866	0.05837235336378357	0.18765138047486724	0.1436238148713099	0.06809035289738759	0.06488271595756237	0.07593824046472522	0.09493418940609952	0.06790618869270555	0.05853461616093655	0.05345308337343856	0.0379865977632489	0.04117092220880012	0.05015592992070993	0.0732571031424269	0.05240957109261264	0.04727484638742064	0.09211850803928504	0.09887516463854865	0.050610438250887686	0.032428036383092565	0.034545327657198685	0.10365707988471201	0.07682958556064422	0.7552896541660586	0.07623683437017814	0.0	0.09217485776367328	0.10041524606233866	0.04991528446584626	0.009229534510433388	0.03042205646303465	0.025874799357945424	0.048147320370332744	0.057173147727445583	0.1525830806729683	0.07798053185397952	0.14292629839522755	0.0557821063439041	0.068894973719825	0.0	0.0	0.13953501378627636	0.09804884402016277	0.05798773941536665	0.01904761904761905	0.011255771555397023	0.045485707717381044	0.0	0.07167795703312747	0.064492730204215	0.08109149277688603	0.11445109197918187	0.0	0.005381928052119725	0.07651150347779562	0.0030995738086013174	0.0	0.0004815409309791332	0.0	0.034146876843506056	0.0	0.11251204293056838	0.1406648500569887	0.08339899800573958	0.360920278223649	0.04629542741902293	0.1260788002361036	0.14181677664823733	0.0846858381800788	0.08645869681531626	0.07857491799846465	0.07696587194204701	0.0	0.07720543256555114	0.1295522870939408	0.027624199908844103	0.09021489153032042	0.09142047344294535	0.09233758553687589	0.07231724737868193	0.09755662564651328	0.0	0.08223649010165864	0.07753700731228821	0.0	0.019788322632423756	0.04456882110088528	0.24598715890850723	0.14191800708654642	0.13773197037537666	0.384409597892744	0.07951968486980836	0.04983566460291982	0.030061324443346915	0.0	0.0328517924023542	0.0	0.10165864098448368	0.043181606216344905	0.06242904791914153	0.015546043635931277	0.0	0.12916203646540725	0.0	0.0	0.051899411449973246	0.015248796147672551	0.0	0.07049978735371994	0.061325755932497505	0.062400603590475695	0.4121187800963082	0.0928006658343737	0.654527822364901	0.25711907734379646	0.09332708715098123	0.05793778185431476	0.1038578124401696	0.0	0.067120485033974	0.07774906802037523	0.0781930749828021	0.04662326853338089	0.06269903790530683	0.05562965809840315	0.028585300120880647	0.05121765995270888	0.02760205205677777	0.022282273740103352	0.052270970810296656	0.014339218833600856	0.14357053682896379	0.05600142678794364	0.01631888710540396	0.04284062301977696	0.0	0.08155292337779746	0.031205806020482695	0.0	0.10449465361916169	0.0784424203573027	0.0467518632988996	0.05005772859114077	0.0690195291599786	0.10658620405811417	0.06150674524891868	0.07625388898797139	0.0	0.04203079483978361	0.06352629756811062	0.2406367041198502	0.0	0.049937578027465665	0.21075441412520063	0.0	0.21744248261102195	0.10877159852705127	0.0	0.0	0.02631164825480754	0.06650145178658178	0.03809112236078528	0.04889492529941968	0.08619096259545697	0.0	0.0	0.0	0.011503477795612628	0.01772784019975031	0.10951959851772586	0.15168539325842698	0.15300926353762212	0.0764321535127096	0.0007133939718209382	0.0	0.06772905180636006	0.05927617023122641	0.11409844836811128	0.12227362855254462	0.08333333333333333	0.0	0.33776656730107774	0.042046158193109334	0.017834849295523453	0.0	0.0	0.20385232744783308	0.0	0.06222741054201728	0.0	0.07820097524827078	0.03959336543606207	0.017121455323702513	0.09332721852786058	0.05872124130551097	0.061530230069555915	0.10838532823846457
ggq3nifm_jkilwp1x_CCATCACTCATAGGCT-1	0.06908774745853398	0.09184947387194578	0.019395398608881755	0.03402302894376159	0.19022684889380645	0.10303447221585263	0.1424033314521232	0.12945745865171154	0.08106910343052381	0.039727606237211166	0.07452295459977847	0.06806705805206648	0.07435791585394559	0.07923537137020283	0.04316033529516675	0.12119225967540574	0.03890544982037759	0.06279680665511936	0.17266435388943543	0.13461992419548924	0.044344801916858585	0.07316600428306835	0.10028280975311472	0.09759229534510433	0.048956661316211875	0.058231450421788844	0.06007438708546726	0.05796271646504587	0.051083053399745164	0.0572348649635219	0.06500981024866799	0.058369728868814315	0.08033861222152927	0.09278051346228836	0.08832160715835534	0.09905637433727321	0.06711182450508293	0.030706957917509946	0.10096203599116625	0.07812449379298157	0.7651150347779562	0.0735939209885105	0.05580524344569288	0.07573139900097615	0.09839100693996945	0.08337792045657214	0.050026752273943285	0.03910238252604412	0.053119315141787055	0.10869550494070478	0.07966357610112558	0.11558171333452233	0.08920240676597861	0.172765093196187	0.046031987043223	0.08381330060113933	0.047396112002853576	0.15013376136971643	0.1789438164961792	0.09416448424431866	0.05686344450389394	0.03103263777421081	0.0	0.047522575224520684	0.0	0.08805578982688105	0.08066618548482661	0.235741037988229	0.02543898049516027	0.0	0.01680672268907563	0.07017327242046344	0.0	0.0	0.06875334403424291	0.09951845906902086	0.029454939567299117	0.27661851257356873	0.12276517144813981	0.14666063149909078	0.11138674060022374	0.234071696094168	0.07333086389266165	0.13844203170045866	0.09338029843647822	0.1040308658568989	0.12534254542070858	0.08406494986856491	0.08374442194078643	0.024841397233050524	0.08008181699796675	0.1265733144685433	0.049481798545468955	0.13059626953844547	0.0998076728413807	0.07206217791670187	0.08697248894766785	0.22329231317995363	0.01337613697164259	0.0951310861423221	0.07682361334046728	0.01375831231368952	0.046122592295345106	0.056177438837759726	0.15369181380417335	0.15835101228359655	0.195545042381234	0.26069062024118206	0.08066928722997183	0.02903986634782324	0.04347038729061201	0.0630684858212948	0.06465489566613163	0.0	0.0	0.04513362229061642	0.06676430697703696	0.0	0.15719636169074372	0.12862699098654154	0.07836632780453005	0.029055295787098426	0.0	0.1032637774210808	0.008132691278758694	0.08726728951448053	0.06773617919685336	0.046144590492956876	0.2948434991974318	0.07139884667974555	0.46863295880149813	0.2123536056120326	0.09145801456375768	0.07032026293663533	0.09118230562170318	0.0	0.08748270805090971	0.06988433447737366	0.022981477235088792	0.07485753352527029	0.09419761934376968	0.06173369806856118	0.04161464835622139	0.048240390755794886	0.006326125956000378	0.025756682988940134	0.051545686938945366	0.0301084683107155	0.417513822008204	0.0852617264134118	0.054474317817014443	0.06409450333232242	0.023343836077918474	0.0914016807807974	0.05730314877594471	0.0	0.11338998840282134	0.08443728526673194	0.04235676059553098	0.042803638309256285	0.0831808453718566	0.1058710951969379	0.06505805856093187	0.0910369974040386	0.0	0.0521669341894061	0.07345114272793683	0.1337613697164259	0.0	0.0	0.1653290529695024	0.0	0.1545211342964152	0.09120236450044777	0.0	0.0	0.13061404337015706	0.07087584034601101	0.05735275959995061	0.10917671591828895	0.0594873291502505	0.053237025147137504	0.008962011771000535	0.009675405742821473	0.0	0.07818797931157481	0.11746229911023919	0.10852505796326022	0.13943124049512323	0.08134001182944241	0.005849830568931693	0.0	0.07301698769395398	0.04337664309574422	0.0	0.041796493878450254	0.12172284644194757	0.0	0.13567224642666056	0.027533801047246318	0.06812912430889959	0.0	0.13041733547351525	0.0	0.0	0.09895098659143603	0.19703049759229535	0.0876686533859254	0.0	0.0	0.0	0.10420010700909578	0.08285487920319382	0.09908592886563337
ggq3nifm_jkilwp1x_CCATCACTCCTTATAC-1	0.11336276083467095	0.07645205398014386	0.0	0.06578127633999575	0.13448861599837927	0.08087307956890621	0.12594946141198257	0.13615403030528989	0.09374385325021915	0.04521997272994011	0.0723586492465402	0.06344520714797208	0.06909992102460617	0.05574809086045041	0.0	0.10702247191011235	0.0665749445845754	0.07320852969300884	0.12478281756099806	0.10992215398496613	0.06948030800009306	0.0717220125462981	0.16907437132156233	0.08886463349384698	0.034777956126270736	0.060255892708964094	0.060632151133192945	0.041095733991047774	0.04871120230786627	0.043971237555192194	0.0650253846470825	0.12304801722099867	0.06854375615557895	0.10393031712780332	0.09432441686242082	0.14329490733985115	0.06377314071696094	0.024821457649987205	0.10102533869699912	0.09064897580514528	0.5656889926552848	0.08108393626930996	0.11653290529695023	0.06293931930779002	0.09318444325979387	0.030831995719636168	0.13596843231674693	0.03412960689893935	0.04047084002140182	0.07226500328477288	0.08048102506512807	0.11779323464716723	0.1187885443946946	0.18027756849128093	0.050536491547727505	0.0986057344286029	0.0	0.1772605671482076	0.14191009371685095	0.10166920109261919	0.05797724832754575	0.012199036918138041	0.0	0.045303025949021525	0.0	0.060183547804953254	0.06797232127146915	0.3181166399143927	0.09625954569774794	0.0	0.04689516255940578	0.15388731119068197	0.09361450895739931	0.0	0.0	0.0	0.12321137040238164	0.2752426813421998	0.10910667384761752	0.12380152539466421	0.14712291453864487	0.30116639914392723	0.05776350989834136	0.11021213830202595	0.14929255097794425	0.10051966227390703	0.13346825784539512	0.0799799939516598	0.07605769527059014	0.0866009325078346	0.08453897690778105	0.10483981948688585	0.02481025701999485	0.12773031298654758	0.09487657802264544	0.07369547464166033	0.0930279967882552	0.31597408001902383	0.15550367235760496	0.09919743178170144	0.04066345639379347	0.0	0.04981217674335652	0.048932128663250786	0.27053237025147137	0.16687432417769496	0.12100475908873307	0.4202576449767461	0.0716869834864756	0.031130911433594304	0.07388566489690085	0.012841091492776886	0.025061530230069556	0.06840938622640068	0.011694565466636093	0.05492151848197617	0.08341659109423753	0.0	0.058426966292134834	0.04462485080462609	0.04801141430354913	0.0	0.0	0.13286962725164972	0.0	0.05231647254119164	0.0719832834439576	0.039452823536083516	0.3537988228999465	0.0938707567921051	0.43097913322632425	0.3665656025206587	0.08072418194047697	0.047236872277000685	0.10809057067723096	0.0	0.08390649733724775	0.10173694032285427	0.0	0.08942266044994777	0.07866945443130194	0.08515512550961198	0.04555317757564949	0.04037004435699615	0.0	0.03532654706029759	0.04649148881358619	0.034855780923196654	0.46058498305689316	0.07052568218298555	0.06313536650615302	0.05737561425440056	0.034678873630184494	0.10028182136860944	0.0919434583474865	0.0	0.08549918113598032	0.08520010364402987	0.05825594498331455	0.05220541991683328	0.07934724451578384	0.12033790179857595	0.07170119956379499	0.12692467748647523	0.0	0.06544398866496244	0.07884963565556323	0.36650615302300693	0.0	0.0	0.07918673087212413	0.0	0.2079900124843945	0.09096488442159295	0.0	0.0	0.16491990054448746	0.056628183688500554	0.02370663044820348	0.05616605616605617	0.07775994292848225	0.0	0.02153558052434457	0.0	0.2366684501515962	0.0	0.0904449794899233	0.0	0.11106364102950522	0.06365655722921006	0.0	0.0	0.06533952125061065	0.0499056440067676	0.0	0.0738362760834671	0.22298020331728197	0.0	0.34648016509974777	0.035291960490799024	0.0	0.0	0.11316211878009631	0.0	0.0	0.12304424663975226	0.0	0.10701739105188282	0.0	0.12549248504304683	0.0	0.0	0.07508643042350907	0.12070190664369201
ggq3nifm_jkilwp1x_CCCTAACTCCAGTGCG-1	0.05943782007184897	0.07003150823375542	0.15409309791332262	0.05053614488738392	0.193244920963913	0.09494190934800886	0.15012423316255855	0.11552796168603427	0.07489341586470553	0.04152835069833982	0.07107966522323679	0.05409920641053664	0.06899030964426375	0.03105087796099032	0.030834472782038325	0.07760611735330837	0.028663150653519834	0.0606122895210688	0.19078326630881903	0.1407524139827976	0.0671831018680066	0.06503574707809726	0.19498585951234426	0.07763937934724452	0.0	0.055747253486606245	0.055934971110326005	0.05587636534471284	0.04037662788965928	0.04987423931034138	0.07222562371409817	0.06517600507671059	0.06319670929990832	0.07359595904634945	0.092019238747593	0.04129578286881658	0.06833172819689673	0.02360403532851017	0.11196955084803607	0.06112526445481811	0.8246510044262854	0.07546751229952108	0.05350454788657036	0.07329714628796882	0.09474918278637626	0.07194132334581772	0.10945024077046549	0.023246152393541688	0.11381487426431247	0.08482164021916547	0.06023329041064906	0.13871945782058143	0.09612608299775656	0.11176626884033442	0.04492574436394661	0.07641708368740754	0.004993757802746567	0.18929909042268592	0.1131574581051933	0.08818687636694733	0.04822927922729641	0.020795434278580344	0.0	0.03983488852306922	0.04517312542994726	0.045016368764226315	0.062086821003946406	0.06581059390048154	0.04635439466900141	0.0	0.04006546438800239	0.0	0.028671057729562185	0.0	0.007865168539325843	0.0	0.07239576902498251	0.21615837346174424	0.11973442234627285	0.15046714984363704	0.10195048397295588	0.30157303370786515	0.04151129769107297	0.12639693538569943	0.15431603352951667	0.08894548388984796	0.07999162537511341	0.06769255821527438	0.0784813672512949	0.08981120538102881	0.06933863399145539	0.11806175629333061	0.030021996314131147	0.09472011499964364	0.06722774138504475	0.12967812790402974	0.07360886335586117	0.01682420783544379	0.0	0.16008560727661852	0.11940431603352952	0.0	0.04426386659532727	0.04687080170373434	0.1333600856072766	0.1683746964645841	0.021598941173157613	0.45577643330452317	0.06499477378177765	0.021106998176477654	0.03337037494340865	0.0	0.040749063670411985	0.0	0.07253687992050753	0.05219720434646731	0.06642981206070095	0.0	0.17035848047084	0.1035827468411738	0.03495630461922597	0.0	0.05362801992015475	0.11351881576600678	0.05521669341894061	0.10956085113388485	0.05905253568174917	0.061294760745907645	0.37118780096308185	0.16580464895071637	0.449438202247191	0.1573628202841686	0.09009842151467715	0.04433233967744401	0.09941186393493351	0.0	0.08545064413376692	0.07496726652659785	0.0996968075619761	0.07356026055865542	0.058766157485009844	0.07203018359846972	0.05338564889126687	0.08479607863442586	0.0010071444308060304	0.021029319137696324	0.04200800586568377	0.023279342380465976	0.09077938291421438	0.06034867130372748	0.0413322632423756	0.050565496223861056	0.0	0.07251653567277357	0.027307300373643793	0.0	0.118424304644575	0.09050428877649569	0.04378676927945196	0.0496052866248017	0.06789493044408774	0.10167819072313454	0.06472110243874546	0.16618116243584408	0.0	0.016160355111665973	0.05646634762716441	0.21976993044408774	0.0	0.16104868913857678	0.15318352059925094	0.0	0.25175673265560905	0.11279731504450606	0.0	0.0	0.1530544802190539	0.06880707245053068	0.018150388936905792	0.07765704956716192	0.07253919613470175	0.0	0.0	0.0	0.0	0.0	0.11255276142916593	0.09113607990012484	0.1454072577568562	0.07019801720811053	0.0	0.0	0.05326319584990811	0.0372778476711061	0.0	0.0893525949705725	0.039058319957196365	0.0	0.0	0.013036473268767172	0.0	0.0	0.1162386302835741	0.0	0.0	0.049564667542195635	0.0	0.06407135045755374	0.0	0.0	0.04089276159902163	0.0	0.03387763921471787	0.0800054487571076
ggq3nifm_jkilwp1x_CCCTCAAAGAAGAACG-1	0.08446075059237178	0.11503477795612627	0.17388978063135366	0.07372633523164537	0.22875012337213713	0.14512153175877093	0.12067596521960075	0.10512531707004387	0.06714173200939931	0.04444904698619813	0.06590646910189678	0.06392579132637553	0.0666500278168449	0.03542852278807335	0.03297465469750114	0.11262930265739254	0.13200336314301	0.0527004682403654	0.1676993619726494	0.11929475628840931	0.06522902272780143	0.06029223309592099	0.19189023924176413	0.11439700374531835	0.0	0.060557056032397485	0.055996172152969224	0.04704974617964478	0.017297965172400478	0.035517185627445	0.062362486984832155	0.007067577488272549	0.05890952960300989	0.08183928684785664	0.09737017040387827	0.03983656792645557	0.05809309791332263	0.03383968796768015	0.10197653065942704	0.05406070066414361	0.8172090082202442	0.05733065127028248	0.042964151952915995	0.058969363540939145	0.08912180778979352	0.09213929017299803	0.047017121455323704	0.015862524785194978	0.05249866238630284	0.10068336821288038	0.06382186490796093	0.13514059806194637	0.07807815418696554	0.10645221170330091	0.04453169059910633	0.04862619204985365	0.0011592652042090245	0.041412520064205455	0.10923130556689653	0.08691203664592193	0.04048860493011187	0.0002318530408418049	0.0	0.034946269665658156	0.0	0.06267286956679453	0.07541627615528528	0.16310326377742107	0.07009095773140717	0.0	0.04752462782865955	0.17043256369099066	0.012084647884725373	0.0	0.0	0.0	0.03458588851847279	0.10387525796835588	0.1127444542286369	0.15645020653482614	0.07692494771146456	0.3525521669341894	0.061737663085977695	0.12902943801820208	0.22005231555793353	0.10072062804912474	0.08011957103310303	0.07082838997836555	0.07984839444337062	0.1160284338454483	0.06706787016970095	0.11245963519732238	0.0023581634068525455	0.09840118774073282	0.10223706852920336	0.08310101095435217	0.06921736903345176	0.04643005766601272	0.026800914441363878	0.18453718566078117	0.06670233636525771	0.0	0.04723727037631532	0.03932993147212273	0.04126538255751739	0.16216742059438688	0.12489087888259975	0.33452689632464916	0.06594891061096231	0.028351950732138764	0.06747335061941803	0.0	0.031054039593365435	0.08109760758235879	0.16762210502178398	0.03471414336273629	0.06908820491875872	0.01691338208192141	0.1126270733012306	0.11145408898217887	0.004886748706973426	0.0	0.0	0.10977349741394685	0.10133761369716426	0.0798562236764484	0.05223374257082122	0.052828960507726105	0.4364633493846977	0.06741573033707865	0.37165596575708937	0.24695321324534808	0.08674597258264374	0.13215623327982878	0.09621711462495589	0.0	0.0932517735510109	0.06339418931910025	0.12693317027185405	0.07731194849974947	0.05940386851701583	0.05135431816868753	0.03317777381447794	0.05877733478313399	0.04724136845749536	0.012698864213584737	0.03571428571428571	0.04009922661608055	0.24255395041911895	0.04385143570536829	0.051431246655965754	0.046041033303499	0.0	0.06731771554030369	0.038929553825353166	0.0	0.1384149073991086	0.08709295321548872	0.04453800694955234	0.05477363821538866	0.06964954521134296	0.10357657323949458	0.06088286588329474	0.10338267641638428	0.0	0.030269702554346748	0.04617293398731462	0.38670411985018727	0.0	0.0	0.21556982343499198	0.0	0.2305689316925272	0.10574301222020985	0.0	0.0	0.06458313662543669	0.064210606437112	0.07955714697287732	0.1017478152309613	0.10169106798320282	0.0	0.0	0.016764758337792045	0.09336543606206528	0.0016051364365971107	0.1107903315300319	0.06500802568218299	0.13078568277063515	0.05991728458877573	0.0	0.0	0.04646680973317514	0.019816566164880773	0.0	0.14509174456299373	0.0	0.28384162653825573	0.0	0.03724878412417865	0.0314785090065989	0.0	0.0	0.0	0.0	0.09551372472720787	0.006420545746388443	0.05225057825005565	0.0	0.0	0.10968432316746923	0.0	0.03733485615508087	0.07152757590694421
ggq3nifm_jkilwp1x_CCCTCAAAGCGTTACT-1	0.1469941909348009	0.0	0.17415730337078653	0.04070743273452216	0.1324367425600108	0.09516166016968586	0.08489449342920176	0.09223451475037969	0.09112812032290521	0.062013496953692675	0.07451933166590011	0.07027053283022867	0.08097363294303007	0.032917457074760445	0.09022452093613142	0.06409621901194935	0.06621824759866493	0.07295158694892079	0.09385014124050006	0.09226151699426755	0.05647637657896573	0.07735261119773108	0.19380111595199878	0.07592937399678973	0.12257000178348493	0.06910616968310569	0.06477852177227092	0.053515966540082734	0.020094543087708847	0.04659479389081405	0.07079148119342721	0.05216071273034952	0.08116333200423947	0.08941607494264131	0.11279779191213428	0.03774502650907145	0.1130529695024077	0.031777048875241354	0.1128125777522365	0.08331836187727333	0.5839778199328761	0.07849632956315805	0.0666131621187801	0.0702624990299748	0.10619957098725655	0.14009274121633672	0.04089753879079722	0.027413212476001637	0.11959336543606207	0.07824532173842372	0.08080311053880865	0.10404851079008383	0.09043207269109102	0.13880244446628304	0.052618830708718346	0.0	0.0	0.17677902621722846	0.0944830659038074	0.09901568058723588	0.060808093524550896	0.02844658462635991	0.0	0.04312179195078129	0.0	0.08977881764017738	0.11443509611068618	0.17949705724986623	0.10190184347487719	0.0	0.02952192112800176	0.0726427130921513	0.0	0.0	0.0	0.092776886035313	0.009136930485245092	0.401742719559734	0.09011799501035567	0.16173885539047717	0.08041247142370737	0.2504012841091493	0.0726558834424003	0.11961618703191737	0.263509898341359	0.11437283398517722	0.09206969548933398	0.05825947379440296	0.09045125903764648	0.06741573033707865	0.07870130293515525	0.08193964023646741	0.017458335810395735	0.11203029180557271	0.10897574942518763	0.12069499591675818	0.09116012137510368	0.09880506509719993	0.006955591225254147	0.3309791332263242	0.07887462100945247	0.01903233203393717	0.038361646156589976	0.055828140588456567	0.15181915462814338	0.12437001201046145	0.03122975979274028	0.4886611515824999	0.07348095950384885	0.053755691682772624	0.09607770506646911	0.0	0.05063670411985019	0.0	0.017580065734158833	0.06515937646748904	0.08812733350460644	0.0	0.08319957196361691	0.08880726015557476	0.02800071339397182	0.0	0.0	0.1462457642232923	0.0	0.08289089187965593	0.06518271080068833	0.04328320672234098	0.5619983948635634	0.1285892634207241	0.3873394863563403	0.253730455977647	0.09666151117516697	0.10530204591199775	0.09602513989317718	0.0	0.08561559338761411	0.08566817610391192	0.11399016535453133	0.10370964865346888	0.055455193396235725	0.06781010658206417	0.030135941184630324	0.09090595281244067	0.06115255090800365	0.037094228958828586	0.05918990151199889	0.030624057590349724	0.1307294453361869	0.06516408061351882	0.058654360620652754	0.04648731547711509	0.0	0.08145663825390675	0.056843586891607775	0.0	0.14867745991911852	0.09177018450656356	0.0568609618499288	0.07485567852214807	0.07617342161583734	0.08848931966909496	0.07177063294654855	0.12355587261954303	0.0	0.08156471077819392	0.06804436736255709	0.24398073836276082	0.0	0.08640984483681113	0.18571428571428572	0.0	0.3637952559300874	0.08245851966935906	0.0	0.0	0.0	0.06830426402143763	0.0	0.11372460248864744	0.06251925353048948	0.018780096308186195	0.03143392188336008	0.05840913144283931	0.0	0.0	0.1283514654301171	0.13911182450508294	0.10985137678243838	0.07555829627815916	0.0	0.0	0.05587953916300277	0.043000665191676425	0.0	0.08941554149749788	0.0	0.0	0.14965986394557823	0.021110249427381104	0.0	0.0	0.28196896736222576	0.0	0.0	0.15887608022439484	0.0	0.086758937817208	0.0	0.06702660635244904	0.21485897729878467	0.0	0.03221076676132856	0.09784451100915756
ggq3nifm_jkilwp1x_CCCTCAATCCTCACGT-1	0.06566727814721394	0.1354854051483265	0.17495987158908508	0.05001575818876111	0.19237222542556895	0.09677157379805855	0.16925516294455806	0.1587305947900437	0.08698293439662493	0.05235391244814949	0.07649153315934415	0.07751094193763003	0.07309403355291096	0.06830341942701493	0.05217684243901472	0.09119181380417335	0.02198782134576677	0.06505387232867713	0.18826481299297537	0.14913203569294003	0.05955870379417033	0.06637155775764107	0.13830925628678437	0.0823370786516854	0.12181202068842518	0.057303530979773996	0.05865378106532469	0.03853469313184304	0.05964929699436823	0.05127602512880262	0.06455653036147854	0.06523821966727637	0.06345571220687517	0.08905333224510524	0.0906592122719023	0.004815409309791332	0.05906046013911182	0.024658617721636775	0.10567120684682066	0.08343960612798877	0.6425409796196313	0.08267912993278063	0.05286249331193151	0.07852507157764899	0.10014430606163567	0.05702693062243624	0.10620652755484217	0.027608346709470304	0.06647405029427501	0.06209236645874393	0.07835473184565558	0.14846917543546756	0.10212891780011828	0.1929403114911026	0.059227365407140686	0.13064551663361973	0.034911717495987156	0.17105403959336543	0.2069824367126955	0.09573735368383506	0.07403910378133775	0.029605849830568933	0.0	0.041084240242262024	0.0	0.10346782018844483	0.08136282188012826	0.25851257356875335	0.06979911474293497	0.0	0.09728385736316998	0.09194550767584475	0.05047877345436431	0.0	0.0	0.0	0.04794830637527267	0.1237483757547963	0.12899209008273665	0.1472429403384905	0.09359404640303516	0.4438951310861423	0.06869160801745071	0.137820222089885	0.04106474050294275	0.1089690300345423	0.13916765533766023	0.05722660339172308	0.07048761971992751	0.0	0.08697292333122504	0.13085949717362735	0.010700909577314071	0.12143524694908636	0.17611672667852443	0.136323955957309	0.08877265571700142	0.21538552999227156	0.0	0.029052969502407704	0.0	0.12688221355958113	0.041284889423934365	0.03888717549725351	0.21682718031032638	0.1731489484298473	0.27149334009180254	0.32794172120014814	0.07598059921780657	0.0378189799194156	0.08568959130756884	0.053237025147137504	0.15743178170144462	0.0	0.0	0.04339431542812638	0.07186590340343088	0.016616134593662683	0.15880149812734082	0.12210355187883278	0.05657214196540039	0.0	0.04025188294851216	0.14071696094168004	0.0	0.08299515715246052	0.07133573380764392	0.041161517162138506	0.2200374531835206	0.1791213364247072	0.5792536115569823	0.24302954640033292	0.0916347690172434	0.15511223215878112	0.10552297332120425	0.0	0.07970652894097034	0.09049663530343169	0.07804020484598334	0.06167673061734057	0.06968226985640642	0.09682564802045733	0.05322216277272457	0.07131638447332539	0.05375633399427186	0.04385341108424596	0.05641559162158413	0.026528527652123157	0.256286784376672	0.0351457998929909	0.04868913857677903	0.052838823097198284	0.027128787428412897	0.09427870334495674	0.06194760994518559	0.0	0.10748710594715272	0.0844156226549697	0.04021416312485884	0.04930678756817136	0.09340222043873729	0.13755504794830636	0.07044935651591454	0.15801676475833779	0.013055109684323168	0.07062600321027288	0.07064173984200421	0.22217763509898342	0.0	0.0	0.17822364901016585	0.0	0.14599607633315498	0.1333450642769876	0.0	0.021742302641179045	0.14808170459194914	0.06101040764197174	0.02411820389348479	0.07485149058182766	0.06224362404137685	0.04901016586409845	0.0	0.0	0.06322454075263063	0.0	0.09591433327388384	0.1445514535402176	0.14975444303376947	0.07199762403533114	0.050222935616194044	0.1440609951845907	0.0652995382324889	0.05671301317368733	0.0	0.009221666194567714	0.002675227394328518	0.0	0.029809676679660627	0.02937940736198532	0.0009511919624279175	0.0	0.12417513822008204	0.0552434456928839	0.0	0.07587917700277251	0.0	0.08342700085579625	0.06902086677367576	0.0	0.0	0.0981808453718566	0.06509034037123924	0.11593354201511329
ggq3nifm_jkilwp1x_CCCTCAATCCTTTAGT-1	0.0793778185431476	0.0039236668450151595	0.25548421615837347	0.0478755762732983	0.18137522271917386	0.10072708858824429	0.11841057288956319	0.10058331730813257	0.05997244637201121	0.039368991525569996	0.07064694553537464	0.041284609604471126	0.08602699357669426	0.02078773286638455	0.012722192497473396	0.07235821294810059	0.03105811613034727	0.05309545473323801	0.17127136586179717	0.11869205458941094	0.04487984739572429	0.08046687338263685	0.11293281357486815	0.06524130551096843	0.05314785090065989	0.07822477036296588	0.07175590427786015	0.04063572537812055	0.0009928678989260479	0.09241368849685556	0.09592207090179986	0.0761506588525141	0.08656149785470618	0.07116558297285777	0.0975947750567711	0.05467191984045917	0.04982771535580524	0.026310279852048292	0.0882313113898632	0.05193769910809391	0.9189649302008852	0.06086033573016308	0.02675227394328518	0.05987608183336805	0.09516596661628647	0.06703673978954877	0.06982343499197431	0.01863217196991156	0.1250294275013376	0.0667384575790208	0.04862432466215747	0.061506450270495214	0.0680427660912581	0.09974412450908668	0.030371061269937674	0.0	0.0	0.16773675762439808	0.08410281075982051	0.0711240883106643	0.03099591896683767	0.00825753522382736	0.0	0.030072019037219188	0.0	0.048956661316211875	0.07760313989105182	0.07670411985018727	0.06722116834476385	0.0	0.03185094262424071	0.0735893320162983	0.0	0.0	0.0	0.0	0.03822145395179103	0.17725292364136666	0.09761245136918462	0.1362348189177054	0.049623036139890074	0.2688496522204387	0.030202905708523686	0.10492084087589705	0.1356488912668688	0.0793680144322432	0.066680624374811	0.051059622676623166	0.06272413783443843	0.0	0.06166636484154719	0.09863980907110112	0.0016051364365971107	0.0814764846006282	0.03876910618483652	0.10016614570133198	0.07393931097623353	0.0	0.05262901892115375	0.16169074371321562	0.07646691635455681	0.11771000535045478	0.021739009274121635	0.05745196857016689	0.16138309256286784	0.12257031358154953	0.04224043254202923	0.3894719512697041	0.0600617538558889	0.01912514604557714	0.026867514507963947	0.0	0.06795077581594436	0.0	0.0	0.051487082824058394	0.061656855059766265	0.0	0.043713215623327986	0.08154298884635963	0.013197788478687356	0.0	0.043215211754537596	0.0	0.0	0.0935588755813475	0.06059664801237835	0.04992072943711736	0.44392054574638845	0.09636763569347839	0.4032236490101659	0.2572974258367517	0.09931558689191916	0.042523376391755206	0.09361329562142376	0.0	0.07844515229390353	0.07557843636221274	0.09939106728833856	0.06410142084299388	0.048246886963251655	0.06386132023099898	0.024760715771951727	0.08580576123164017	0.002140181915462814	0.01668122803096491	0.03973802588034798	0.024349433338197383	0.0	0.03578116639914393	0.050026752273943285	0.05759998816489263	0.005865683768305491	0.07804687644139408	0.02863270348934016	0.0	0.1260561716273802	0.08139400378906421	0.03576350265167573	0.06608281002130795	0.05860286249331193	0.06581470963493435	0.043295798463480084	0.15419218040940888	0.0	0.007302379961555991	0.06642100956290263	0.3924558587479936	0.0	0.0	0.08443017656500802	0.0	0.29552345282682363	0.09268446908896347	0.0	0.0	0.029333081547225633	0.09132241303272284	0.0001852080503765897	0.08265766692732984	0.03241078521977398	0.0	0.0	0.0	0.044141252006420544	0.037952559300873906	0.08389810356102491	0.016853932584269662	0.12879454585349231	0.07492324465281998	0.007633315498484038	0.0	0.036996650150045364	0.04147325495640102	0.0	0.057123973184779527	0.0	0.0	0.0	0.011837129751534498	0.003596694607930563	0.0	0.045434278580345995	0.0	0.0	0.10611735330836454	0.0	0.06359160683696874	0.0	0.030303030303030304	0.050905755560651224	0.0	0.02498765279664156	0.08564589538667217
ggq3nifm_jkilwp1x_CCCTCTCAGTACCCTA-1	0.08952457387449361	0.08810415551988586	0.2360888175494917	0.05740378343118069	0.22526453583506054	0.11693610028280975	0.16433897452059681	0.14523672164945756	0.07713720719211209	0.04737166099978713	0.07560797911422801	0.059816171032034286	0.07401626743284233	0.051109003356194366	0.04692547014644393	0.1014067237381844	0.08945450839511834	0.06223354785533418	0.21283231789755894	0.15190091820422075	0.06906157675576337	0.07084033692990273	0.1526408316135443	0.09794542536115569	0.07530765115034778	0.055830153497179	0.05749791591904029	0.05197281707969568	0.01947675861726597	0.044907983845293514	0.06795888748178526	0.09644505829507136	0.09582766764474343	0.10303252895140155	0.09358336456816298	0.06279488301960212	0.04732798287854468	0.05099991470289467	0.11723936349404514	0.06886526180413409	0.7549005301814291	0.08722732721479932	0.020385232744783308	0.07370966226785765	0.10191749852569586	0.03624933119315142	0.02785580524344569	0.02527932521323136	0.06375601926163724	0.038719683578167435	0.06690052585248485	0.15280898876404495	0.0905972797161443	0.14758519780303775	0.04357005480600986	0.07972177635098983	0.0	0.14141252006420546	0.12942880632658654	0.09962758018642111	0.0573827533510283	0.0	0.0	0.040295356051555944	0.0	0.069184100987567	0.07363518516523569	0.06566078116639915	0.03468067513011333	0.0	0.024769458345135806	0.18915915545129028	0.01372668400952012	0.018726591760299626	0.018726591760299626	0.0	0.028768983825163602	0.22670641290223956	0.1278400234585563	0.164249872903976	0.08797120482513741	0.4290850722311396	0.039204840103716505	0.12010324931673247	0.08950121871470186	0.09773618269653599	0.09095540512247889	0.06473817665805941	0.07366203614218203	0.0	0.08002610921627033	0.12503742263443127	0.023066405088876998	0.09885291469287084	0.03120616603762671	0.10160232040776097	0.08035544094150342	0.0	0.0	0.08689138576779026	0.07584269662921349	0.0127646564243675	0.04960596129837703	0.046357952434690576	0.2887907972177635	0.15685063999670742	0.0503787558784602	0.3537062188747582	0.06858852352295146	0.03681440473460652	0.03723093386014734	0.0	0.03392188336008561	0.1287166552014064	0.0	0.04473274723764364	0.06597747539046975	0.0	0.06404494382022471	0.08986706177717414	0.0	0.0	0.017615343458040087	0.038969145710718744	0.0	0.08244090491281503	0.06494989371393865	0.05201406405258733	0.47709336543606207	0.11455918197491231	0.7030163188871054	0.2830390583199572	0.09746233208097009	0.052867588983158804	0.1141395858106353	0.0	0.07514893947332674	0.1033855763918795	0.12563377410889448	0.06761955718617035	0.0699251133763344	0.06728259695501347	0.02470126627429998	0.06003728058820484	0.0	0.021577910071723185	0.04968987178725007	0.04303711270003405	0.13367219546994827	0.03336231496343856	0.12178972712680577	0.05044961079756295	0.014446227929373997	0.08803400767513514	0.033294925504352514	0.0	0.11772086921804598	0.08955239575867094	0.044445008073993285	0.05385749016736598	0.073428303905832	0.1263170350249002	0.0623736414541801	0.07106196619305234	0.0	0.04518161821532608	0.06770810038977151	0.22124130551096843	0.0	0.031389334760121276	0.14665596575708936	0.0	0.34877831282325666	0.10503772499806868	0.0	0.0	0.09306644005916974	0.0610670463474751	0.040457669671152816	0.07526306402710897	0.10606871281028585	0.0	0.021981451756732655	0.0	0.021401819154628143	0.0	0.11182450508293205	0.14490815052612804	0.15490253784060573	0.0748602684900533	0.0	0.0	0.058279247214274084	0.03760140557893367	0.0	0.04333868378812199	0.14914392723381487	0.10406634563937935	0.06588702896889093	0.030242093049819348	0.0	0.0	0.035758872837524526	0.0	0.0	0.06701039285308948	0.0	0.0839896972638023	0.0	0.0029184298847220198	0.131009707253688	0.0	0.048282709799563735	0.10823787476003702
ggq3nifm_jkilwp1x_CCGATCTTCCGTATAG-1	0.06208438431552396	0.1003507520361453	0.062332798287854464	0.0374458541304778	0.18468419330206173	0.12124035007261331	0.1325227027859012	0.10743163780168258	0.06420545746388442	0.061722002642626055	0.06460062234934891	0.07669402243069616	0.06670641064917932	0.07800719879371565	0.04462675623724313	0.08737738541109327	0.049122270631098884	0.06431629551035378	0.1827518309486414	0.14017925648473054	0.08668899899969758	0.054385547371358076	0.06519911335320645	0.08546388443017656	0.10856964508649902	0.05220337815540668	0.05573931323157269	0.057099792506753316	0.04080135471308876	0.04747986912220872	0.06541214887437657	0.07131036370649645	0.05961497173119588	0.09307524190403642	0.0831065827761135	0.0376720657619534	0.06104654895666132	0.021781778987445818	0.09562231513958522	0.06178106331698745	0.6973101804562478	0.05398117957331832	0.019662921348314606	0.08044470039495343	0.08469682058011427	0.09285268414481898	0.07005751738897806	0.024889056746294023	0.12915997859818085	0.045350183879553814	0.07751016685614816	0.07557220141489804	0.09270836266696704	0.13715727061290006	0.046689948375341635	0.07940704371636295	0.04365079365079365	0.16918138041733546	0.1677544681890295	0.09361887865731745	0.06434009309091926	0.09272338148742643	0.0	0.04127923763545477	0.0	0.07619410361745155	0.07250763965943817	0.16545746388443017	0.012987012987012988	0.0	0.03619425298209171	0.06976169897518213	0.029575100090404236	0.024237560192616373	0.0	0.0	0.03077197459219931	0.23725445234273485	0.11831468607286315	0.14966609647663767	0.06341748139500948	0.3357089352594971	0.06243569164917479	0.14591755041193244	0.16888116045419416	0.10758609544734826	0.09982552864819597	0.08229232093423593	0.07603528498875284	0.051822976381563864	0.06307303111055702	0.12447415561589728	0.0003170639874759725	0.11241978082208283	0.12397148352204532	0.13561994874827518	0.08960208660377122	0.1434516378336603	0.0	0.06527554842161584	0.0790529695024077	0.20003057402736377	0.04355047262350633	0.038599208880353085	0.14673622257891922	0.17273363340779072	0.17259440736673143	0.2552166934189406	0.0757735382739731	0.03858879025125299	0.0372473967979586	0.0	0.06784376672017121	0.0	0.0	0.04565885042124605	0.059664524288942124	0.017032281077224896	0.0835741037988229	0.07442276824299296	0.020831103977171393	0.0	0.0	0.10255038344925986	0.0	0.07618224472157056	0.05247726056714821	0.06148584841693111	0.3047084002140182	0.06836692229950657	0.49046950240770465	0.12008798525652459	0.0844562575030978	0.1302708349257306	0.08807500571784578	0.0	0.07786436458497936	0.06588671825723072	0.09618079441514434	0.0630037283327813	0.051911257475335586	0.0629570180131978	0.025384935497295046	0.07010821726298348	0.0087180939791647	0.03210272873194221	0.03569942333987278	0.07029524782333771	0.2710005350454789	0.10103442125914036	0.08630952380952381	0.04592021658246481	0.014168796940332521	0.06412704562646446	0.0322115139122925	0.0	0.12404635612301157	0.08714721490320387	0.03867303890130887	0.05347263289309416	0.07746555644729802	0.0951959089599539	0.0540079399115337	0.15581713334522324	0.0	0.031230802766383292	0.04659285358140891	0.04561262707330123	0.0	0.09550561797752809	0.07934724451578384	0.0	0.15873015873015872	0.09829100179397601	0.0	0.0	0.008875460296478142	0.06017560237390052	0.04187759805737334	0.09449726303658888	0.0448951797266404	0.08009630818619583	0.05261280542179419	0.0	0.0	0.0	0.10707597645799893	0.03879079721776351	0.1533549815861895	0.07095599830317027	0.0	0.0	0.06731977109358643	0.04764254623805186	0.0	0.03528152834167375	0.0	0.0	0.10494534892608728	0.02631942816262978	0.014178705189941144	0.0	0.0794988407347958	0.0	0.0	0.07672227896946998	0.0	0.06754292461112424	0.0	0.0	0.0	0.0	0.04817981643824341	0.07848948656698812
ggq3nifm_jkilwp1x_CCGCAAGCAATGAACA-1	0.1068371168692196	0.09809167112537899	0.17576243980738362	0.06722516619392101	0.2292228334554068	0.11748070014522663	0.16280835355023443	0.13474512081693202	0.08128320256692319	0.057830937135032824	0.07002760057065627	0.06445862891468196	0.07145400284595303	0.043752128021790945	0.0432197847928185	0.12159577314071696	0.08288109251191113	0.051875228603470845	0.21191756272401432	0.1458963548069449	0.07002116919068556	0.06547951478992817	0.10349308262630895	0.10702193686463349	0.10018726591760299	0.059884644835529584	0.06715608955010742	0.05273460439259288	0.03799926086500858	0.05314118366727839	0.06882748466002873	0.10468227008598056	0.1017881424379671	0.09801307687424618	0.09338403389956595	0.03891239846296026	0.07637025147137506	0.025589131597924954	0.1069199215266631	0.06745745406708194	0.7522253027871005	0.07414450205038625	0.0	0.05098044020764666	0.09373803958555456	0.08248617799179597	0.03939272338148743	0.04230006609385327	0.07469234884965222	0.09649104984050226	0.07378270539893295	0.149063670411985	0.09878629157162569	0.15310308178916296	0.08209332928434052	0.09199634910143833	0.0024968789013732834	0.08817549491706796	0.1412259066410889	0.08437995738409694	0.04184370377364429	0.0	0.024730991023125856	0.03729992241156355	0.0	0.05826554579173128	0.07225268510239478	0.12134831460674157	0.08225108225108226	0.0	0.03663487867056935	0.008354940939210602	0.002619877862032066	0.0	0.0	0.0	0.0	0.2581212260184973	0.12966434931153661	0.1652381618915524	0.10601682961233523	0.34125200642054576	0.055101452854261844	0.15878296215374868	0.1734439093989656	0.11216324636384024	0.08250633912578222	0.07294530904692116	0.07685886284627387	0.06030726897500573	0.07590212124843468	0.1298883270765889	0.004419079325446366	0.1020651952414079	0.08346709470304976	0.08949339641237926	0.07330123060460139	0.015932465370667618	0.05121844447687144	0.12225789192081327	0.07637774210807918	0.0	0.036806670233636526	0.03786381340230514	0.10420010700909578	0.18616963560783786	0.1392526259468897	0.47215705642671935	0.07671939266540442	0.04598661294373287	0.07952422109725481	0.0	0.06482611021936864	0.0	0.07207826951005121	0.054620453136070085	0.0817367971489615	0.0345996076333155	0.0	0.1144174177882043	0.04744069912609238	0.0	0.0	0.10112359550561797	0.0	0.08585147686271281	0.06340086474917936	0.04484519432999731	0.5254146602461209	0.07020985672671066	0.43930577849117175	0.1279353189465549	0.08698838920043164	0.05105862569747	0.10482441297645696	0.0	0.08755201446008921	0.07181136819393875	0.09080486127035084	0.08974750949068766	0.07686688423866582	0.07896567921888384	0.0299625468164794	0.06390341566129895	0.0	0.03790018354091743	0.037146027782731905	0.0324626684177246	0.26484751203852325	0.04158863920099875	0.09202782236490102	0.05916320859623298	0.0	0.07472590450360694	0.0536555150756279	0.0	0.12186326193056359	0.09450808625336928	0.05256248135493323	0.04178799057569016	0.07969268325307652	0.11566757212824628	0.07857612553555601	0.14408576580861224	0.0	0.05544656480986069	0.05734428602901835	0.22752808988764045	0.0	0.0	0.11514178705189941	0.0	0.13889780631353665	0.10550410153847034	0.0	0.0	0.08466307871463193	0.06500198123535061	0.04504671358603943	0.0904707028302534	0.11518069945036237	0.0	0.0	0.04605849830568932	0.09363295880149813	0.047012662742999825	0.11924330697738937	0.12413055109684323	0.15043474222323955	0.06412384035693881	0.0	0.0029427501337613697	0.05562800963081862	0.03494786921753214	0.0	0.11818210430239512	0.03785446762974853	0.0	0.12474203164411832	0.03853229209876098	0.0	0.0	0.023542001070090957	0.0	0.003745318352059925	0.08980657295264037	0.01886035313001605	0.06661800103137966	0.0	0.01186828153120288	0.0	0.19515783841626538	0.06678293616495863	0.0935831054826012
ggq3nifm_jkilwp1x_CCGGACAGTCACATTG-1	0.1388729649163036	0.06854527079246181	0.12426431246655965	0.03140643667040466	0.14178705189941146	0.06739184437820071	0.12573263362088974	0.12100661808087428	0.08451978251736875	0.0640232735194678	0.07203735686649798	0.07065617771458305	0.0717676569936595	0.0735626732817744	0.02203594712958009	0.07521624754770823	0.0	0.055872451606597484	0.14129084036659245	0.11586556088631421	0.06494405285318818	0.0688912748822066	0.12936635328288618	0.08530337078651686	0.07245407526306402	0.06723951775421869	0.053996938093290786	0.03994897493116183	0.03815922291539111	0.04795824311733164	0.07133885640437108	0.09500167979394528	0.09472349735714797	0.12207652057204524	0.10335152106467374	0.034899557371467486	0.06185981808453719	0.029505044160637713	0.103939189769402	0.07121798930890777	0.7010068583102291	0.07221001125397633	0.044703049759229535	0.06048056069498732	0.09598037320398511	0.10203763153201355	0.06581059390048154	0.06773675762439807	0.0006848582129481006	0.03687750167625008	0.0760551606095418	0.12674632899352	0.0887218045112782	0.11366986602024437	0.03461527337931832	0.038806533849494854	0.0	0.18865703584804708	0.1257580587729748	0.09042209925562972	0.049956811688470645	0.0012841091492776886	0.0	0.04127034301751966	0.0	0.055091547188290665	0.08650500393204563	0.1308935259497057	0.0	0.0	0.05561325653857049	0.050500061736016795	0.022748657773841812	0.0	0.0	0.0	0.00791592926424387	0.307345410074142	0.10949804154550281	0.14608195830280907	0.09694537672065762	0.19888710540395935	0.064673004897724	0.12604264851455863	0.19535104928363356	0.1154372274595906	0.07291739363063252	0.0716751576057878	0.07905787175155962	0.06336467171138119	0.07776071913551554	0.10653485752923039	0.030755206785169333	0.09213623683341414	0.10988677280812112	0.1520092365745825	0.07490047933304042	0.054277391356043043	0.0602655771195097	0.13745318352059926	0.08052434456928839	0.047236872277000685	0.02848838505439629	0.047805963070179744	0.25247458533975387	0.14841712594521583	0.13485962096251866	0.5254146602461209	0.07132007149400268	0.04845983337155087	0.07107873400008231	0.0	0.05953986088817549	0.03493082626308951	0.028280975311472903	0.06323844866263173	0.07180734849466308	0.0	0.13097913322632423	0.1299028686669136	0.07044765471731763	0.0	0.04144544593982796	0.23720349563046192	0.0	0.11252966758584736	0.0636605787167585	0.04580309833248269	0.3094903691813804	0.2013554485464598	0.3708533975387908	0.046132810177753995	0.08933475399035594	0.10277968865448801	0.10320685768928657	0.0	0.0883365630120011	0.0772857969350159	0.06761955718617035	0.0863992288550876	0.06432194337994744	0.07200004019120967	0.02756475041119236	0.06404149191390945	0.02165360526232965	0.00896031858910539	0.03768305491151933	0.015642784182110025	0.038077403245942575	0.02598314606741573	0.01708801498127341	0.06548512844789964	0.028159245387709808	0.07736884467076253	0.03701582269347666	0.0	0.12526799803363997	0.0849172277914063	0.060269310250287755	0.04192503731238208	0.07804340556447298	0.10843211096020085	0.06247472829083602	0.10887184669956206	0.0	0.06644472187543349	0.06265664160401002	0.43873729266987693	0.0	0.0	0.14066345639379346	0.0	0.29937578027465667	0.09136116142064589	0.0	0.0	0.18125452428162275	0.06608863845477075	0.012100259291270527	0.0626346188143941	0.049386319049240394	0.00882825040128411	0.0	0.07365792759051186	0.008204030675940789	0.021259140360263957	0.11428051245466976	0.05056179775280899	0.1271138206180652	0.06712150570463273	0.0	0.0	0.05876195128759858	0.050041212962561275	0.0	0.083341201649199	0.0	0.0	0.002369487120690973	0.022117217042100262	0.009511919624279174	0.0	0.11066523987872302	0.0	0.0	0.11466186747085623	0.0	0.07870836979799614	0.04877831282325664	0.0	0.0	0.0	0.06228649627526032	0.0917111484659923
ggq3nifm_jkilwp1x_CCGGTGACAGGGTCTC-1	0.10280516701062448	0.0	0.20037453183520598	0.1025454971891789	0.19101643057135584	0.12655736451884125	0.11586360982236002	0.11074394868796121	0.0821841187817152	0.06052150633520695	0.07004147375648317	0.06883025222205785	0.07769495152850704	0.0642662580864828	0.07819590591126171	0.13474674514000357	0.047313307345410074	0.06757392645794855	0.14104704948307703	0.11375876391790375	0.0604194291297369	0.06896610011345489	0.1265382557517389	0.10722097378277154	0.07508471553415373	0.06623110120048827	0.06457359100826864	0.05793009174072479	0.010921546888186527	0.0651247022663593	0.07647775894789748	0.06276207896275834	0.092136876220466	0.094036510052507	0.09284183540627691	0.04710832238922127	0.06837453183520599	0.04416839199447895	0.10072699029211722	0.07685805587052881	0.6976020234447201	0.0600487568737187	0.013001605136436598	0.07560886950199927	0.09446823509195362	0.012930265739254503	0.11563670411985019	0.030478708337267492	0.08740502942750134	0.06339273015421501	0.08120654408900406	0.19623090184887937	0.08037415636469451	0.10791903706372864	0.03883417928361749	0.1045856544865137	0.0	0.11540930979133227	0.13595561546076365	0.09539767020547624	0.0688617519417255	0.01533797039415017	0.0	0.040338460738472234	0.0577084766490866	0.08577957939984221	0.09213195873327085	0.12871054039593366	0.0	0.0	0.021968337896956534	0.05087047783676997	0.0	0.0	0.0	0.0	0.02830253392051145	0.29664450049682795	0.11494516298025914	0.13747820886406148	0.10358480470840022	0.2163509898341359	0.06053916121331852	0.13621705756537217	0.13771476131026694	0.10907469245244025	0.08642380254495545	0.07981482773861866	0.07653223298849512	0.0777344645723458	0.06881182824878916	0.11125309164057628	0.004934308305094822	0.1212344794148028	0.11419605801628274	0.05482808143955394	0.08134972765669951	0.0	0.055012403327010066	0.1470840021401819	0.05774032459425718	0.0	0.05096308186195827	0.05119672617587342	0.19101123595505617	0.15998233975762066	0.17526963476105994	0.41107955714697286	0.08539276148070109	0.04430504143872637	0.036778203070337905	0.034911717495987156	0.05097913322632424	0.0	0.02652296873805702	0.05514895371611174	0.08369911852904213	0.027108970929195647	0.03226324237560193	0.10868625756266205	0.005921169966113787	0.0009305138762881801	0.06539902045520023	0.0	0.0	0.09538351785542797	0.06227293103697598	0.05746191191228213	0.49816078116639917	0.09030378693300041	0.4566278758694489	0.0	0.0855020700135242	0.08553084155010318	0.1000824818658909	0.04677826186654437	0.09575789330694146	0.0914492772536072	0.018395373130525618	0.08148190612075042	0.04806722224525616	0.07950072469774955	0.022367873491468997	0.07061737344448471	0.0	0.024469864748630214	0.0487347165249787	0.04352351768082105	0.2714464062778669	0.05675940788300339	0.08340021401819155	0.05627593552825262	0.04633097516992648	0.07547485286249331	0.040958730454744255	0.0	0.11221614750959415	0.08634674985109583	0.04512257131020923	0.07128683131048595	0.0824026886035313	0.09804605506852698	0.0662088147721564	0.1556784178507025	0.0	0.08394269068426372	0.05916393760342694	0.29735152487961475	0.0	0.0	0.21321562332798288	0.0	0.22439807383627608	0.0994154556613248	0.0	0.08356437569920716	0.11503477795612627	0.0693396553769832	0.058937317364283655	0.08035285563375451	0.04971058903643173	0.010914927768860353	0.0	0.023274478330658106	0.13518815766006778	0.0650258605314785	0.124396835305075	0.0	0.1270946272240049	0.07684452142650582	0.07158908507223113	0.0	0.06257196943261917	0.03310955417696991	0.0	0.11780442514084286	0.0	0.09042268592830391	0.0	0.03678888548223228	0.0	0.0	0.07405921169966113	0.0	0.027584566910409607	0.0785706178964606	0.0	0.07149562493173676	0.0	0.15370397392869303	0.0	0.14258962011771	0.06304276248096473	0.07997525590200101
ggq3nifm_jkilwp1x_CCGTAGGCACCGTCGA-1	0.05704922418405564	0.12086082872599727	0.21254681647940074	0.09075250848376906	0.23878092744679413	0.14589065963464037	0.1340062935029843	0.10756376394683034	0.06054594065609041	0.06603496781097361	0.06461166787946587	0.05247935070354433	0.0691833124164854	0.036304051753489955	0.05104730198363157	0.11793739967897271	0.08339065963464037	0.0476986494887847	0.1959862959319284	0.13327861747320857	0.05918068253192826	0.0543643619143179	0.1587174195520905	0.10264526484751203	0.05007133939718209	0.05566435347603349	0.052290263563217435	0.054462083545394044	0.01842873139062181	0.040825970207467636	0.06587710956037691	0.060771212064653406	0.08717151785927281	0.08226550951746153	0.08138556750585832	0.057128264993433535	0.051591225254146604	0.028931227270260002	0.09546323268753565	0.04798278037119394	0.9163869838027141	0.05365182521350552	0.03533975387907972	0.07196974338238597	0.08283136206176066	0.039727126805778494	0.031868646334938466	0.02843924086488528	0.104633493846977	0.07185186690235759	0.06287214264881241	0.08997086974615065	0.06770765865975802	0.08749267497261076	0.05822596272034474	0.12016491990054448	0.0	0.21974317817014447	0.09325451199937361	0.07086419231599599	0.03131240011610137	0.016283217406812912	0.02607851296989874	0.03795128212496528	0.020331728196896735	0.07453909005994323	0.07885277631148983	0.10123060460139112	0.03458339413395593	0.0	0.033550498851225886	0.05111742190393876	0.034962454567258903	0.0	0.0	0.0	0.00946618924147014	0.1819918978827486	0.11301271151705226	0.154617842403354	0.07642881463106183	0.3263135366506153	0.03835699880643701	0.1270588405419866	0.12624100826348017	0.09179111783068841	0.048835694512294414	0.062130411519761786	0.07240986164452251	0.03172055338989528	0.059668587062575246	0.11549243240868513	0.016863840833878287	0.0871451559311247	0.08521683802582679	0.12973444848075244	0.0667982569439998	0.0	0.0	0.16035313001605137	0.07682361334046728	0.0	0.020053058676654183	0.03719325422136864	0.0898876404494382	0.17773986313312157	0.09540705696826335	0.36774087335885086	0.08170045073026254	0.02376584662757559	0.053644482857966004	0.017589620117710005	0.01716425896201177	0.042574333104028125	0.0	0.061687307641333	0.07297698279729974	0.0	0.08533975387907972	0.10119562085854221	0.0	0.0	0.0	0.09505974674514	0.08250401284109149	0.10195771768805477	0.0475450088933235	0.07113269374440606	0.5766787051899411	0.14297604185244633	0.4921080791867309	0.32828012603293505	0.08682248647718074	0.07796376977757395	0.09101827330371437	0.0	0.09486799901307673	0.05182328709322406	0.10514917577517899	0.07084893882646692	0.040777967972296096	0.07913900381062906	0.041882171095654244	0.06141804311430988	0.012998457810090328	0.015848182538553753	0.03627509264213384	0.03297825769735882	0.037542357767076866	0.019662921348314606	0.04541198501872659	0.03392977343166335	0.025801081980857263	0.0587725549344108	0.0363542311884892	0.0	0.13234798054281313	0.08810394520326681	0.041970271762038824	0.04511465930744464	0.06688035045478866	0.07511935629913158	0.05426933617601771	0.16469492499455046	0.0	0.05556546380516418	0.03980456759877221	0.315008025682183	0.0	0.08997681469591581	0.12129481005885501	0.0	0.29912609238451937	0.09823806948724331	0.0	0.0	0.10880307179051396	0.06415463933681224	0.012491254064287772	0.057249866238630286	0.08923910047505552	0.0	0.022605671482075977	0.0	0.0	0.020688425182807207	0.11171551433723718	0.0	0.14817845212148612	0.06365529770595472	0.0	0.0	0.048417981017516924	0.024228883779445577	0.0	0.06961885877946684	0.0	0.0	0.12176106397615226	0.016180616925472374	0.024285119790737768	0.0	0.13264669163545567	0.0	0.02348255157243921	0.08098642930103604	0.0	0.05428292154187111	0.0	0.035458923099372534	0.0371474432469617	0.13389513108614232	0.024869325431123183	0.07004531736903674
ggq3nifm_jkilwp1x_CCTAACCGTCTACAGT-1	0.05253000076435069	0.0	0.2014446227929374	0.09572916437623226	0.23840691507321812	0.11517331651761828	0.15272555587316247	0.13666945308933168	0.07815913596226028	0.0657607330314833	0.07098785477690459	0.06710662565877934	0.06813195002194199	0.05562648961525366	0.04914491805877574	0.13241929730693774	0.14596550230579122	0.058200050582453935	0.19462279293739967	0.1482300512385077	0.08018121757740712	0.06770218476152613	0.1464878086065887	0.11046976993044409	0.0	0.058937902685800146	0.057905922869995075	0.05061236607550666	0.012719740971797035	0.05986092151166182	0.0743171356345156	0.09944380156034194	0.07621501330797831	0.09883378222742153	0.09383038199958227	0.04365484702563354	0.03768004280363831	0.034940796054621165	0.11150303742896335	0.07017931386553178	0.7505715258524247	0.08210431336140923	0.0	0.05448886819501795	0.09470951814663371	0.06942215088282504	0.016084804708400215	0.024404368488968622	0.07349384697699304	0.050389093199504235	0.0765902060884075	0.1124665596575709	0.09098307566669482	0.13012160455407418	0.06595520078666146	0.08535549051081107	0.048377028714107366	0.22172284644194756	0.17585472117046325	0.09999894398918645	0.05775868399794375	0.019957196361690743	0.02603887997146424	0.03353681482363341	0.0	0.07758612871924622	0.07380036699092578	0.07860888175494916	0.0	0.0	0.0	0.1313742437337943	0.012785741960480435	0.0	0.012306046013911182	0.0	0.01773881549162448	0.3074218451425514	0.13288696260763713	0.15821955285225292	0.11715063962254973	0.3664847512038523	0.05763016010207021	0.14093124205483756	0.13172522442185364	0.10172649283127111	0.10559238839649196	0.0690138879196036	0.07544757534756946	0.06175953527478407	0.07616704667971769	0.13559111469553758	0.020886590174979687	0.10769371306504767	0.06760371928911255	0.13891470248655347	0.0766395611302339	0.07686820046370609	0.0	0.14574638844301765	0.07762618155876583	0.04188641748834365	0.044035357588728376	0.046240546166948206	0.11904761904761904	0.16713997612874018	0.11908985948016107	0.4046590114005844	0.07280345609562572	0.025452877780325612	0.10246532493723505	0.0	0.07272338148742644	0.0	0.0	0.045491955501232896	0.06728544566507032	0.0	0.06120920278223649	0.09523809523809523	0.051828072052791156	0.0	0.0	0.0	0.0	0.07527678314195169	0.059803334634795306	0.03737058433376975	0.49852862493311934	0.1222281671719874	0.4734483681112895	0.17133345223232863	0.0933933010981767	0.06484241636729599	0.09378715952944976	0.0	0.08326610611642922	0.0828711497387847	0.0	0.06294427883512956	0.06917683944094657	0.06393667874914907	0.02153558052434457	0.06739847080550233	0.025398923614389578	0.024198955645407076	0.04711967183877296	0.03773529840945571	0.45648296771892277	0.08545122168717674	0.08951979668271803	0.06272853469042565	0.03410419515288429	0.08061601723215439	0.05849534554835501	0.0	0.11560024226424728	0.08529874213836477	0.04478680913611291	0.04366534313311368	0.08208366773675763	0.13613717742931225	0.07409460911047668	0.11021936864633494	0.0	0.04117868537344193	0.04659616655651024	0.43525949705724987	0.0	0.0	0.192027822364901	0.0	0.24330301408953095	0.09559145415060814	0.0	0.0	0.10807918673087212	0.06750729251316906	0.009383874552413879	0.07391859077252336	0.12202279618009955	0.0	0.0	0.04984840378098805	0.14258962011771	0.017442482611021937	0.1065818025087688	0.13866595327269485	0.14846137696726366	0.06772204639277578	0.0	0.0	0.06667931583967246	0.04533606640348213	0.0	0.04434582821892802	0.10513643659711075	0.0	0.011312390124589162	0.030314234013261915	0.0	0.0	0.048154093097913325	0.0	0.0	0.08238079024595879	0.0	0.06578847315716926	0.09684323167469235	0.021693662143100347	0.04861270350836964	0.0	0.03981458616290077	0.1003905410700067
ggq3nifm_jkilwp1x_CCTATCGTCTCTGACC-1	0.07050179622410763	0.07639260448249212	0.0	0.03619985780983164	0.2041951721236111	0.10562848734999618	0.1299164938152163	0.10877906284625881	0.061863722864249814	0.06593908152443854	0.062061387521820444	0.06737010059885351	0.0666565335282681	0.04308940123546865	0.04002932841884153	0.10471508828250402	0.05161914953247217	0.03877618674800164	0.1933614088380308	0.13322100628139255	0.05501081722381185	0.05280723082186502	0.07719941909348009	0.08966506153023007	0.0	0.054953896380593545	0.05331167187339173	0.06672245494525571	0.032373009437760975	0.0368381312411555	0.06607114060729122	0.09287394079659561	0.06350342326868484	0.09673440886543153	0.08972788979398365	0.025755143732671824	0.07710647405029428	0.028605547413559137	0.09109231846435342	0.051135621757207164	0.699401721873632	0.050145754839800175	0.0	0.06402574753205167	0.08434325608370143	0.01819154628143392	0.07169609416800428	0.03263147955811538	0.07721776350989834	0.0865757766625353	0.05803027867999188	0.0951548659413828	0.07730750096214319	0.09266114150315022	0.06341734993420386	0.013942655713970981	0.08721241305510968	0.1609951845906902	0.10369069524219664	0.07465468446396892	0.02884174893428033	0.007686820046370608	0.0	0.04073187653175584	0.0	0.05236190838933174	0.08258373102653323	0.15661851257356876	0.03263777421080792	0.0	0.047335788247883426	0.0	0.0	0.0	0.0	0.0	0.02440630530518171	0.20721547045784605	0.11412481867658367	0.14467496441614297	0.09255800379395886	0.2358908507223114	0.05145985101041281	0.13941549896606076	0.07612508174305928	0.10853705720843	0.05768953404517645	0.08594924046804849	0.07775079206339869	0.0	0.06341766703333493	0.11885806922190888	0.07391554208033609	0.11321482025784574	0.07494974910705247	0.17676213004421165	0.07165561617441747	0.0	0.0	0.1898876404494382	0.08128232566434813	0.0	0.052693619582664525	0.04365351950112266	0.0	0.1968069383799721	0.10512235645293008	0.36000329258756225	0.07884466619291122	0.03391533178279337	0.032687163024241676	0.0	0.08025682182985554	0.0	0.05021783994496675	0.047205082768426755	0.07016341943100732	0.04298198680221152	0.0	0.09316993867555666	0.0	0.0	0.0	0.0	0.0	0.09220342703488771	0.054716064378985727	0.05887472785417175	0.4086744248261102	0.04654895666131621	0.5178905831995719	0.08887699898935854	0.08424602822075215	0.10649952865041147	0.08728847851487105	0.06535198349002522	0.07940158074058057	0.05916167508384554	0.030242808733980484	0.06478933645867835	0.0353011555797741	0.04913877773507462	0.030472821671323543	0.10529177238129757	0.0	0.020934500951568225	0.02990805144363197	0.034534753635877234	0.0	0.06583288746210095	0.04715088282504013	0.03715237454169779	0.007787884192378574	0.05581135495655062	0.0393313929609328	0.0	0.12020326296263101	0.09491441796137577	0.04385923593573174	0.044634057052744223	0.06979701712145532	0.07783779890521464	0.05778593279665413	0.10591918831619206	0.0	0.07884985038543091	0.040835731099062925	0.18673087212413056	0.0	0.11690743713215623	0.0868378812199037	0.0	0.2748350276440164	0.08118242189623551	0.0	0.0	0.13284864507600794	0.06222153569245854	0.0	0.07692993648049828	0.05107252298263534	0.0	0.06286784376672017	0.0	0.04039593365436062	0.0	0.10058855002675228	0.07223113964686999	0.13710718112545323	0.06260535912030865	0.0	0.0	0.0472548386721567	0.047067733865486676	0.0	0.050388694803764206	0.0	0.0	0.0	0.03415273444310182	0.0	0.07990012484394507	0.06951132512930265	0.0	0.0	0.1840718582291616	0.0	0.04241790784774845	0.0	0.0	0.0	0.09055644729802033	0.020161954150718194	0.06972934562954912
ggq3nifm_jkilwp1x_CCTCCAACAGCCTTCT-1	0.015057708476649086	0.09684323167469235	0.0	0.009777406422011624	0.10456762611229721	0.08482859435909196	0.08046632023082692	0.06218301171736517	0.04244343371304564	0.02698048330523865	0.038905626548859464	0.030231909464711652	0.04458778038137663	0.01866579113770125	0.0098091671125379	0.08835161405386124	0.03916023338174221	0.029065766258681895	0.11858952231369774	0.07932617950051983	0.04290250540861191	0.0349837255122035	0.058740350072613315	0.04588978063135366	0.025057963260210453	0.0318896716999388	0.036158688739842716	0.027168239178378944	0.04054762180558543	0.0259097023246976	0.04258916586442291	0.03910809162964898	0.03732368206711583	0.058891276944981	0.05459562101994356	0.048908020818133176	0.0758908507223114	0.010576841060475647	0.05777968236353588	0.02898179372769621	0.6831071550172674	0.023972026007808806	0.04962546816479401	0.024452803679152424	0.054632610240848575	0.046348314606741575	0.15131754949170678	0.02021212979573852	0.11229534510433387	0.0674021848819175	0.051076010187689196	0.041436299863266156	0.04965034308617987	0.06586519037791681	0.029919164750625424	0.0	0.0	0.0	0.0676002930632379	0.038969145710718744	0.025876268110240352	0.025896201177100054	0.006658343736995423	0.02790104805967331	0.0	0.028838044454117584	0.016593591663345075	0.07107544141252006	0.037647745512914055	0.0	0.0	0.0737128040498827	0.0	0.0	0.0	0.0	0.04792086814558725	0.0	0.07055254831202112	0.10688608984764837	0.046855391799212026	0.24879614767255218	0.034389430793925174	0.08779609903205408	0.11021936864633494	0.06904417465997678	0.030934933817200548	0.04898690301719125	0.048295277873488356	0.0	0.034128449964112365	0.06911455064762614	0.0	0.06927383386687305	0.04903619510361083	0.09870181070654163	0.0514004281835758	0.0	0.0	0.0	0.10513643659711075	0.009019338072307575	0.05286360799001248	0.025388375260805465	0.0	0.10149401160637116	0.0	0.13610733835452937	0.04748735685876953	0.05021783994496675	0.035296538667325184	0.09236222578919208	0.006955591225254147	0.0	0.06405258732706566	0.03721102226410958	0.03157646648939168	0.0	0.08170144462279294	0.04702226612338972	0.0044943820224719105	0.005699397492265104	0.026299543153475737	0.0	0.0	0.04766843643248138	0.030026463060170927	0.02919449766133347	0.1064071696094168	0.04601391118245051	0.2521736222578919	0.20212829201593246	0.05232207714623773	0.008433335881168947	0.05527268173694184	0.0	0.058234017248979114	0.03210272873194221	0.039797192285153764	0.03953816233109973	0.026985245775411205	0.042941795592531466	0.022323286368230187	0.05915704447781287	0.0015736631731344223	0.027002864863766584	0.0259318708756911	0.03749209591906221	0.0	0.03752006420545746	0.10042134831460674	0.01963394999174008	0.0056278857776985115	0.03142700319182303	0.023861696293977518	0.0	0.07841213711287287	0.06044541694849093	0.033521867417421226	0.0342804576985535	0.040597578919208135	0.0486798781742602	0.031899533979472226	0.12589421952717833	0.0	0.015040722905891445	0.025218366471366785	0.08480470840021402	0.0	0.0	0.127394328517924	0.0	0.07783128232566434	0.039704952461066145	0.010272873194221509	0.0	0.062474427973436567	0.039408674005072857	0.11229781454500555	0.029036506564596453	0.0036480373559025243	0.027875869448903155	0.13389513108614232	0.08146067415730338	0.0	0.0	0.06988783861443038	0.0	0.08651600089284826	0.03601405224905511	0.02029605849830569	0.0	0.02815822225323935	0.01698046360967709	0.0	0.0	0.0	0.0	0.0	0.01692607354771223	0.0	0.0	0.015873015873015872	0.0	0.0	0.030935356778053407	0.0	0.022050233442969268	0.0	0.0	0.0	0.2225789192081327	0.013947195126970407	0.031057213353948735
ggq3nifm_jkilwp1x_CCTCCAATCGGACCAC-1	0.05657150500649698	0.09595148920991618	0.040262172284644196	0.09654272667971298	0.1478595583537222	0.08063899717190247	0.12653275870914782	0.10307409137111617	0.067040550943048	0.044065501840057836	0.06425953637933708	0.07292736113656319	0.0666243992566929	0.059967654068777666	0.060995184590690206	0.10981808453718567	0.07959438457030753	0.05077490908761143	0.1770626578527992	0.12799404625262834	0.06375183194919394	0.05343039878692975	0.10169685851868837	0.058003210272873196	0.0	0.04968874450136645	0.05436738985898723	0.051710188048910984	0.03710567975597513	0.0388541359348878	0.0625198533021456	0.0529570594895915	0.049346869643155336	0.10172665524027169	0.08525725577939722	0.04129578286881658	0.06863563402889246	0.03711199509929358	0.08405305757573756	0.055830277683694855	0.8308769881803589	0.055030142138156074	0.05219368646334938	0.062347093396068434	0.08403570256938993	0.04677189227751025	0.16773675762439808	0.047877128379441664	0.07006955591225254	0.06860773039126047	0.08669125627223431	0.09309791332263243	0.08770334074887594	0.16313791434176667	0.06361256923054676	0.11235955056179775	0.0	0.1671482075976458	0.1643745467493657	0.07591309735011686	0.04522183405197285	0.01792402354200107	0.01844916077125815	0.04538102490629862	0.0	0.05907718257746824	0.087058003957182	0.2324665596575709	0.05773627121941729	0.0	0.0	0.0673334156480224	0.0	0.0	0.0	0.19336543606206527	0.14494244831323483	0.16166016968585187	0.11860116017604495	0.15191595362616014	0.08153120287951748	0.22994114499732476	0.05141046219697905	0.16037100868561543	0.04760418524463468	0.11582724609036105	0.11412054807267313	0.06693884197548096	0.08057896963126683	0.09455017962241076	0.06434696597687536	0.1183660834118154	0.004181281334839387	0.13608425008808675	0.11023382933495293	0.12970628819239108	0.09879721481965582	0.0777004934308305	0.0	0.1106474050294275	0.07958801498127341	0.13574868149506994	0.032913657035848046	0.03940761820649952	0.0	0.18960440308754917	0.14097040353693222	0.22467794377906739	0.07768181193234243	0.020053286161976828	0.04019426266617278	0.07169609416800428	0.07822364901016586	0.0	0.0	0.0374319125994211	0.06397489751061125	0.019588609476249925	0.11771000535045478	0.07748899041033873	0.05546638130907794	0.0	0.0	0.0	0.0	0.07584749831940843	0.05521437970876173	0.07019821339191712	0.19973916532905298	0.07288508412103918	0.4474317817014446	0.2581891683015278	0.08035926952037743	0.06598894239343678	0.09401949552559163	0.04952992432928228	0.06527277616524865	0.06140625611713581	0.0	0.06120538102881602	0.06259044933948536	0.10696136871164566	0.08100984880011097	0.09661885776420027	0.0	0.03918022905364678	0.04378257337058835	0.03271559900773384	0.09069020866773676	0.06208756911004102	0.08584135901551632	0.03760605365741802	0.0015853199373798625	0.062147723289238205	0.04939957240763805	0.0	0.12464169606700834	0.08727550804082498	0.04738353098613834	0.06882186740258887	0.08168673087212414	0.08432934107091411	0.05178505058426149	0.20072132057150785	0.0	0.014535402175851614	0.04369234388018957	0.23822899946495452	0.0	0.0	0.07126805778491171	0.0	0.16333154984840378	0.10217938043450271	0.0	0.0	0.03320429295313631	0.0707829349595134	0.056406140675803594	0.11079557146972878	0.10019942604212267	0.0	0.08105939004815409	0.015917602996254682	0.0	0.0	0.1102552860511662	0.024255395041911897	0.13974852388582348	0.06368930483384873	0.0	0.0	0.05595078163165608	0.04660860700186543	0.0	0.08113807320681081	0.03103263777421081	0.0	0.12183749904456165	0.03546028940549834	0.0	0.0	0.01765650080256822	0.03103263777421081	0.0	0.1195583442774454	0.0	0.04976614226679552	0.0	0.03185952624154871	0.0	0.3340021401819155	0.05699263283532947	0.06687296110458103
ggq3nifm_jkilwp1x_CCTTTGGGTCAGACTT-1	0.08493846976993044	0.047619047619047616	0.35607276618512573	0.022537874623452584	0.10586628018721397	0.09059944202400061	0.07570465978192621	0.05831864901670676	0.05489032377131784	0.03225614679039833	0.06468978186845303	0.03585467075567998	0.09836753957542545	0.021863903886375796	0.028040346392406316	0.058083645443196004	0.046574435017452676	0.034915999875055295	0.10533348291594033	0.08415665635278612	0.058476981412985324	0.07349595650760896	0.16154551708323778	0.07167041198501872	0.06469591581951133	0.09230495669976259	0.10396017110327861	0.04930900833887954	0.01618926268526639	0.12629323492496863	0.11872428804720081	0.052907287817138875	0.05635698779619198	0.05750832041062473	0.08649234293649363	0.04056617539763607	0.038202247191011236	0.022076441714937074	0.08058874819174444	0.03765787523132127	0.9253854759472737	0.04187088190533361	0.015783841626538255	0.06669689060974764	0.08790892412898892	0.08219636169074371	0.045779828785446765	0.006086929153683945	0.09645799892990904	0.06872963948771088	0.042588032838168255	0.07749836513881457	0.0491500286296265	0.05227066749653313	0.009323528986450334	0.003367639190507664	0.0	0.07560192616372392	0.05866298286922333	0.06587688791266556	0.040551551457037247	0.009291956482967718	0.01729980381665775	0.044026990376023395	0.0	0.028792701616925574	0.05472904794222945	0.051942215088282506	0.010749550075392772	0.0	0.056840713813615336	0.11717495987158909	0.0	0.0	0.0	0.0	0.023734068677888902	0.3130016051364366	0.0655690741950298	0.12426991741636657	0.04636898681842502	0.19792402354200106	0.029606947359756348	0.08937494330752757	0.11194340407823554	0.07759039963701851	0.036846023216321216	0.04080535975992742	0.059181632533006144	0.0	0.048184186047511395	0.06809421106394914	0.0	0.06409001613167138	0.0483710034271832	0.11644279237419392	0.05021405498972227	0.0	0.02816284838756749	0.19234884965222043	0.07856251114678081	0.0028280975311472905	0.019350811485642945	0.053442048032598055	0.22351524879614768	0.11269255089479809	0.04224043254202923	0.4946289665390789	0.0661004792218484	0.02324718009194047	0.03625962052928345	0.0	0.0035098983413590157	0.0	0.0	0.04934035600977153	0.05609267485410679	0.0	0.0	0.0826336584763551	0.011200285357588729	0.0	0.0	0.053861244872480826	0.0	0.16457998929909043	0.05266900929822278	0.06924154221311576	0.45391920813269127	0.0	0.23595505617977527	0.40104631115867073	0.10228270743680108	0.06247292924660501	0.08222003512464904	0.0	0.07290618407227827	0.04089835440890525	0.1291752656118627	0.07439255352577985	0.019048408782643203	0.04095735461457886	0.011622376790916118	0.05902759799099053	0.0	0.006887863949448361	0.04405207775994293	0.025507077192470452	0.0	0.033863920099875156	0.0	0.09233849393327465	0.028971721855616986	0.07383224018007048	0.014528371841067072	0.0	0.132052483344333	0.07381797853760966	0.03771044015039247	0.056478274337529215	0.04697766185125736	0.048882578096061245	0.03876220700133557	0.08481461664982264	0.0	0.04359629827794622	0.0380014808998703	0.41920813269127877	0.0	0.1234171571250223	0.0685928303905832	0.0	0.33351168182628854	0.06420116565523043	0.0	0.0	0.04601391118245051	0.10785845248728987	0.01222373132485492	0.061379319806286095	0.052126400441007185	0.0	0.0	0.0	0.0	0.037132156233279826	0.08740314686007569	0.0	0.10674346867756566	0.08373889982155075	0.018476903870162296	0.0	0.03420292762928327	0.016736439489248477	0.0	0.07304944449689989	0.0	0.0	0.01093021478254223	0.00876212118479509	0.0	0.0	0.0	0.0	0.0	0.1094086936783566	0.0	0.04519267858698222	0.0	0.0	0.0	0.08319957196361691	0.028023006955591224	0.05615800833884529
ggq3nifm_jkilwp1x_CGAATTGCAGGATCTT-1	0.09437820071848964	0.044646572736460374	0.21308186195826645	0.016952879350909212	0.11509191873542261	0.07796854696934953	0.07383200060589624	0.06757402007532498	0.04980779644635906	0.024307173636640835	0.0687754792765973	0.04377584611885958	0.09982955036071213	0.02276983316309159	0.0	0.06530453005172106	0.04616678131926928	0.04114812094244583	0.10129115679133802	0.07704241276853094	0.050893293321236655	0.07621580858804337	0.10055033249254758	0.05509256286784377	0.038077403245942575	0.09249438522633706	0.09535771545780698	0.04987341606963421	0.016051364365971106	0.1145664048110756	0.11175798942303668	0.02466186370027499	0.04841991187085297	0.04603204831732731	0.08919379805037439	0.04073641714091152	0.05151845906902087	0.016757004055489643	0.08423305744362757	0.04914908134163881	0.9121552604698672	0.04583307699621367	0.026939539860888175	0.0745142726444725	0.08951625737640254	0.059189406099518456	0.09366639914392723	0.006414251093695905	0.09598715890850722	0.052373502380613744	0.0446587712736794	0.049771119434040785	0.056977650117803876	0.0491732273433718	0.03563836709904126	0.032700720737733294	0.0	0.11556982343499198	0.04845424056166726	0.06797306937756376	0.03444398983063887	0.0023898698056001428	0.0	0.044038621799477	0.0	0.04302581821149713	0.06589318481332658	0.04085607276618512	0.04382508876890899	0.0	0.014823907090926259	0.0030868008396098285	0.0	0.0	0.0	0.0	0.018740310875142337	0.10418099824199342	0.06838151533929258	0.12536000441124698	0.03465149083126611	0.15024077046548956	0.033479030332962914	0.0878716889952845	0.13547054277391357	0.07093263140338855	0.040577383860236814	0.045725451880801175	0.06368834021048857	0.0	0.04954105564992442	0.06988176920541236	0.0	0.08281259254128534	0.03707720561653146	0.15882402635802992	0.05455108801166944	0.0	0.06522690792353714	0.1945960406634564	0.08154984840378099	0.0	0.03037497770643838	0.059178015939215095	0.1326912787586945	0.1227274598061115	0.02066965165723297	0.3502490019343952	0.08263305322128851	0.027527543922866098	0.040457669671152816	0.0005350454788657035	0.05318352059925094	0.0	0.0	0.06104754378128257	0.06217213825692284	0.0	0.06088817549491707	0.081656171543812	0.015016943106830747	0.0	0.0	0.0	0.0	0.1672332661096706	0.04851271817563953	0.07900920426162492	0.36854601391118247	0.04738124962844064	0.17081326912787587	0.5056774270257416	0.10078774365123201	0.044306861321307546	0.09518376276683711	0.0	0.06400862726181467	0.05565342972851879	0.09465209304695661	0.06161940431603353	0.03697736816854525	0.037083926781663765	0.023358698452331413	0.07419872624656967	0.0	0.0	0.041852446346828366	0.004134442336689527	0.0	0.006532013554485464	0.056748261102193685	0.09084431162823955	0.03200364623585597	0.0732187828637848	0.021803658290207778	0.0	0.12595785362568002	0.07592387884416717	0.028995116955144347	0.06811035078332535	0.050808921883360086	0.04807280734247026	0.045044907061375025	0.12775697045359966	0.0	0.047648772367873495	0.04062121596125144	0.25481540930979135	0.0	0.13500980916711253	0.1086677367576244	0.0	0.27936507936507937	0.07184773807377905	0.0	0.0	0.07528404620275077	0.10752153054348532	0.0	0.08835109958705464	0.05176970345509671	0.0	0.0	0.0	0.23158551810237205	0.007633315498484038	0.09497428809226562	0.0	0.1017287798072225	0.0867710761064408	0.0	0.0	0.04130972735943425	0.023726374849970356	0.0	0.0885028168570799	0.0	0.06019261637239166	0.0	0.014608545097119773	0.0	0.0	0.0	0.0	0.0	0.136939215590901	0.0	0.0560940574005638	0.0	0.0	0.0	0.0	0.02348026505329876	0.062242921881955765
ggq3nifm_jkilwp1x_CGAGGAAGTAGTTACC-1	0.10325422303752962	0.16295107306343262	0.0	0.05660487990794286	0.16771857646734925	0.09623175112741726	0.13994920732645835	0.12769926519548783	0.07258486865483414	0.052821837526440645	0.06811310092654325	0.08176186722776525	0.06746324174474506	0.030442871735006566	0.007391554208033608	0.10993846976993045	0.02896889092715738	0.05877338556828178	0.18149260429071956	0.1375793668027768	0.0630423151185242	0.06109367442820677	0.07956890621417106	0.08197538790797218	0.019038701622971287	0.05665074345690641	0.057366240948504885	0.05059442247713007	0.023453746145741975	0.04266279300407201	0.06495335305441532	0.042654323291898416	0.05512331605511309	0.09537865803339046	0.08745847675127252	0.020574930687290237	0.05554628143392188	0.011786509099650282	0.0954772693744812	0.05772453502584417	0.7244515783841626	0.06384254624476994	0.0	0.0598597445668378	0.08931109965514952	0.10865881933297664	0.13342696629213482	0.03737135303559626	0.18236490101658642	0.06954913952496089	0.07968275572892175	0.13785149515486594	0.08449494522823914	0.12402499790713503	0.0534322444434804	0.010197337361911056	0.0	0.21658640984483682	0.16037009487269832	0.0888621366149456	0.06285735267889928	0.019011949349028	0.024770624021560352	0.04072708712209847	0.0	0.07210871398645156	0.08570423116837414	0.16365971107544142	0.028843815360669295	0.02200374531835206	0.0103547036792245	0.10696793842861259	0.006069998708510913	0.0	0.0	0.0	0.022663977720157494	0.22548345180768936	0.1301512083771492	0.14908015199411995	0.07300452356632132	0.35259497057249867	0.0646005679713545	0.15077436987549347	0.16928244456334343	0.10923940151563415	0.09407262660804429	0.07369902528671458	0.07873068163673494	0.06863869143162883	0.07000067888261295	0.12591170847673222	0.0483918910885203	0.13259189882922412	0.11998033346347953	0.09470304975922954	0.078118847804952	0.13358302122347065	0.07276618512573568	0.13162118780096307	0.07597645799892991	0.0849193610028281	0.06180332619939362	0.042781442099434346	0.0815944355270198	0.1690070229396072	0.16589225873672947	0.34901428159855125	0.06434957188079253	0.03188980246994464	0.07209120467547434	0.0	0.04808988764044944	0.0	0.10976075823587862	0.050474259731037384	0.06382851023869177	0.03118126151834017	0.1635634028892456	0.08931143762604436	0.0	0.0	0.0	0.02416622079543428	0.0	0.08098942256245627	0.05197055803797377	0.04698167777440806	0.3191546281433922	0.11521312644908151	0.5146468699839486	0.24576422329231318	0.08786719542182055	0.07409105964483172	0.0913799723266613	0.0	0.0963691758359046	0.06031441534319035	0.07740324594257178	0.07309315736282028	0.06745126841316568	0.06570006807386139	0.018434298396845215	0.05333195257080723	0.024643565291285054	0.045966502089386456	0.03685769771912094	0.019679945522642153	0.3766720171214553	0.049971018369894774	0.05203317281968967	0.039307350341368875	0.03701722053781979	0.07254997601520267	0.05025209300466888	0.0	0.11161428924504269	0.08933597995766747	0.05109261601005837	0.05300704945885312	0.08708500535045478	0.1219214306292958	0.06886770489995467	0.1633474030477776	0.0	0.07034857222123139	0.04821869611238937	0.0	0.0	0.0	0.2517924023542001	0.0	0.20527911539147495	0.11337527860991178	0.0	0.0	0.03203978220501684	0.06684240336160792	0.051323208626579415	0.08477041061310724	0.12070950273197464	0.0	0.039192081326912785	0.07370251471375067	0.0	0.030747280185482433	0.10968680022987139	0.18369894774389156	0.14052384222366607	0.06731723561851156	0.042803638309256285	0.0	0.06176722032242306	0.037106126993767446	0.0	0.07607087778931798	0.0	0.0	0.10441030344722159	0.021194413884730763	0.0	0.0	0.0	0.09550561797752809	0.0	0.09684323167469235	0.0	0.07977846075572755	0.0	0.05423415535775086	0.0	0.0	0.05508910565090341	0.08811398575178103
ggq3nifm_jkilwp1x_CGATGCGTCTTGCAAG-1	0.09141634181762592	0.08192140776410439	0.0	0.07226045720735577	0.19888627426535138	0.11748070014522663	0.1468040194375426	0.145228872571528	0.08528713972457705	0.05538967227984988	0.07074096508773023	0.07224144313614662	0.07391848461872391	0.061548470256335426	0.0172799873174405	0.10737471018369894	0.05867665418227216	0.06669931350944491	0.17515835620221268	0.14172264554138123	0.047845860376392865	0.06858408575512406	0.23950928686081174	0.08881112894596041	0.12029605849830569	0.06047856133639623	0.06554538938236093	0.051946717300238816	0.03459041441202915	0.057031514345386024	0.06962632151204047	0.021949307551607004	0.05148364362563174	0.05955781665170353	0.09400729988965283	0.04265771681502019	0.050165864098448365	0.054202433293786496	0.11455615445419856	0.07489458622331523	0.7728002334743908	0.08251693844615585	0.04561262707330123	0.07056473846078444	0.09781544250604367	0.10772248974496165	0.06397137506688068	0.022377490321971484	0.14285714285714285	0.06512654841484311	0.0799446568533109	0.1746982937994174	0.09993241530793276	0.11463804355342994	0.046574262866397695	0.13939508387624713	0.06237738541109328	0.23028357410379882	0.14487801149508858	0.1039108773807177	0.04330371349538567	0.018298555377207062	0.0	0.031281687076393824	0.0	0.045179602978117545	0.06569209389509517	0.10367041198501872	0.0	0.0919609416800428	0.01900985113146382	0.0593900481540931	0.025368535635873875	0.0	0.0	0.04376672017121455	0.017313522931500458	0.2917526561186272	0.12935848311521636	0.1652399797131114	0.10329782576973588	0.366099518459069	0.05900152282174754	0.14110674223033773	0.17371143213839843	0.10869865855345043	0.08136180705794775	0.06158140833275176	0.08548177904022365	0.07582358786211113	0.08337735322835552	0.12550904238497032	0.0	0.11326400830374522	0.08073402455424927	0.15682464588437386	0.08086251980661822	0.07984067534629333	0.0	0.17051899411449972	0.07807205279115391	0.08591301689215011	0.03835607276618513	0.052030836376550524	0.13904494382022473	0.1918381244223941	0.1543465405085748	0.5239741531876363	0.06880386690453828	0.058756729015843896	0.03955220809153393	0.0	0.0563509898341359	0.07207826951005121	0.00038217534204693115	0.051773422147610375	0.06837529890451086	0.04048510790083824	0.07827715355805244	0.13657035848047083	0.04943820224719101	0.0	0.0	0.0	0.0	0.08212810909440123	0.06316573395225081	0.046781960337596434	0.539258962011771	0.18964389750906605	0.5829654895666132	0.04625170917305749	0.08695748935840708	0.07719941909348009	0.10953426205637537	0.003974623557288084	0.08157087134789877	0.08075489262115736	0.07722489744961655	0.08076638895258478	0.07318671902609877	0.08131435303456193	0.02426530329152052	0.03904106042562005	0.01680672268907563	0.03200791054581412	0.052309612983770286	0.06368014008463446	0.21321562332798288	0.04953629391831639	0.005450775815944355	0.03342431572121418	0.0196183342250758	0.08796424420213649	0.05252326115769633	0.0	0.11476915639352188	0.09368658953935613	0.058834470455948126	0.05775675142913463	0.08094769930444087	0.14649442317981645	0.06796200768668391	0.10865386520817233	0.0	0.038612448724808277	0.06544451015178396	0.2304708400214018	0.0	0.0	0.18838951310861424	0.0	0.33076511503477796	0.11525509080036508	0.0	0.0449924607227978	0.08831397727630377	0.05831324114432572	0.07920730954438819	0.07604505357314346	0.06414060346644616	0.07356875334403425	0.0	0.0	0.0	0.0	0.12086825991320373	0.11066523987872302	0.1409797445714684	0.07278230702340396	0.0	0.05537720706260032	0.07024434712820155	0.05956176883143175	0.0	0.10247694583451358	0.12934724451578383	0.2522739432851792	0.020713903538943666	0.018765668115497684	0.05662564651328696	0.0	0.16706795077581593	0.0	0.02663337494798169	0.05486648183277397	0.0	0.08274125781311567	0.045746388443017656	0.09645410769006274	0.0	0.00454788657035848	0.055068526978639336	0.09454155309238031
ggq3nifm_jkilwp1x_CGCAGGTTCTACTATC-1	0.04531644118321486	0.12531954104987814	0.06005885500267523	0.07385093486370999	0.20450165448529145	0.0982190629060613	0.144386542262485	0.11153801373850274	0.07336234396867758	0.04497450383641032	0.06824087561893628	0.0625414439457065	0.06920834954832619	0.06389537428863272	0.03913758595406536	0.10781166399143927	0.04425590460903463	0.052934235756555315	0.198004941979208	0.14281075846168073	0.052289064135668924	0.062137847007644346	0.08526331881067034	0.0827223113964687	0.06835205992509363	0.056786106759194294	0.05369881483253633	0.06288252489266466	0.0502280838201144	0.04593973821108128	0.0630665795798222	0.09111948934264064	0.06712946396622056	0.10000362742697536	0.09814841837313748	0.03161632375115521	0.0664226859283039	0.004458712323880863	0.09789873548716661	0.06538010318032995	0.7191497640935843	0.06802907515431494	0.07174959871589084	0.05004513169878982	0.0902333940629479	0.035000891742464776	0.10336409844836811	0.008995058697636359	0.01868378812199037	0.08871595857799812	0.06919216069088988	0.15248796147672553	0.08681629166549332	0.10666695784787965	0.06984151085274681	0.06911528656406382	0.026930622436240413	0.06361690743713215	0.14428144510750313	0.08496017665887565	0.05601541490503817	0.050793650793650794	0.020827140677327945	0.04761767921628837	0.0	0.08169872405256141	0.06213709373350426	0.14747993579454255	0.01196556252736028	0.0	0.0	0.10231715849693378	0.0	0.0	0.0	0.0	0.029839074782895006	0.1372009477948483	0.12808653809708917	0.1514639219984888	0.06284838756748869	0.2813483146067416	0.04976910729719718	0.13515419695194977	0.07897865763034302	0.10544487762582762	0.08672621955474911	0.08001256193732989	0.071989668860073	0.18321485897729878	0.06967592580153377	0.12819328903424437	0.0	0.11601151201041582	0.10562086966581348	0.15485342569907917	0.08343029652706174	0.08852030200344807	0.0	0.11835205992509364	0.07909755662564652	0.06779790567912558	0.04436140092741216	0.039309487594655156	0.11536918138041734	0.15434378355726672	0.08417110191208357	0.32748899041033874	0.08037194771462695	0.04700756707177253	0.01313742437337943	0.0	0.0658533975387908	0.17503630665749445	0.017197890392111902	0.05377616118776824	0.06541681213901814	0.0	0.20476190476190476	0.11292546404905955	0.011842339932227573	0.0	0.014116969173148948	0.0	0.0	0.0852176537569796	0.05503362110103683	0.04617664390874146	0.18790128410914927	0.1210391772189525	0.5472177635098984	0.21853635336781405	0.09137524712976333	0.07697011388825192	0.09703727621489994	0.0	0.07862534895777022	0.07851031158786709	0.027898799969425972	0.05964907810814713	0.04672467270419093	0.07546402007550923	0.04181776747319819	0.07412105835447626	0.05347307462310767	0.036985865317539335	0.03630085409111626	0.024699644924364026	0.2802746566791511	0.046660424469413236	0.031801765650080256	0.036336245262874996	0.025444384994946792	0.06622110293168022	0.05017438930441868	0.0	0.11821517519344474	0.08979657335338913	0.04361405708198515	0.04807899899561638	0.08116639914392723	0.1019148454541713	0.059511556573911835	0.13104650932366288	0.0	0.026316310960505716	0.04752297134110889	0.2463884430176565	0.0	0.054307116104868915	0.12263242375601927	0.0	0.17981095059746746	0.10387750605860321	0.0	0.0	0.1405910678878293	0.05990740802926408	0.06264147837181545	0.08629323236064809	0.053861244872480826	0.0	0.022070626003210272	0.0	0.007936507936507936	0.07904405207775994	0.10378767611913679	0.1471375066880685	0.14996035734782365	0.0688654416039676	0.0	0.00749063670411985	0.050739903924442276	0.044723294723294726	0.0	0.06014540647719762	0.07223113964686999	0.2883895131086142	0.14492088970419628	0.02466619775040429	0.04119850187265917	0.0	0.0	0.0	0.0	0.05830374369700212	0.09055644729802033	0.07130068588129733	0.0	0.0	0.0742948864939234	0.0	0.046091081203440756	0.08282602315160043
ggq3nifm_jkilwp1x_CGGAGAACAGTCTACA-1	0.09658526331881068	0.1303132988526247	0.0	0.05480184993806665	0.14011958006721834	0.09891175571352136	0.09073113109591484	0.06920532010502066	0.058385117803091933	0.06172775581981816	0.05240352944451145	0.06603432681048865	0.05899319975727782	0.049199863806605376	0.015615401383191646	0.08792803638309256	0.04061249968152055	0.05296849478910039	0.12372351381050185	0.09435590539828685	0.07066089748063369	0.04939479459797891	0.10219368646334938	0.06825254146602461	0.06808453718566078	0.05122780121939107	0.05059888929380488	0.056812694932727816	0.022322979927520643	0.041526029712525565	0.05644129538760946	0.047407518011123966	0.062170921471000194	0.05509608147200987	0.07525829535082675	0.08796634077532954	0.07100695559122526	0.0	0.0792902170347031	0.04581952768737636	0.6859769444039107	0.052874424639683226	0.0974852862493312	0.05279796110913702	0.07713100412805161	0.09960763331549849	0.03628277153558052	0.01866364523337425	0.10660246120920278	0.07529241251329148	0.06836016166442133	0.18195113251293027	0.07107375179521838	0.08670284593238044	0.045786155336717135	0.07197935353916847	0.04516675584091315	0.14740502942750133	0.10375594469083879	0.07903947603090122	0.058417874016023386	0.0	0.0	0.03335344885389427	0.0	0.03889508574330513	0.07708604895845678	0.24590690208667737	0.03944744394182596	0.0	0.03181946936077802	0.0	0.0	0.0	0.0	0.0	0.05980162159937441	0.25888557670259116	0.09505798382758196	0.13854405823815522	0.06019261637239166	0.18230069555912254	0.05336132032761246	0.1345323873413761	0.18521490993401105	0.10766275249562718	0.09032265568660293	0.07495521901970363	0.07289560450334613	0.0	0.05186466125817547	0.08851642275400913	0.016170263361274598	0.11097626225058398	0.08569404075022052	0.0859452000788488	0.07513083591472539	0.0979727721300755	0.12704898098156525	0.18218298555377208	0.0893525949705725	0.0820912634716808	0.046927947208846084	0.03788717783369665	0.0	0.17746672802852578	0.18112697474022135	0.2643536239041857	0.06652454003481936	0.026675838874875794	0.040227188541795286	0.10727661851257357	0.020695559122525416	0.0	0.012917526561186271	0.05717459990215376	0.06455678691649118	0.0	0.22027822364901017	0.08374490677861464	0.049937578027465665	0.0	0.0	0.0	0.0	0.06668312960447792	0.04660998076728414	0.04394153456960893	0.43729935794542535	0.08953094346352773	0.2355203317281969	0.12942155638784852	0.07634523289928252	0.11223215878111545	0.07655186474215879	0.0	0.0937882051580602	0.04082658001539887	0.05854926240158985	0.08240761972704187	0.03471477732433825	0.06040236424790943	0.04255593206904068	0.027477174269490326	0.02388820696818053	0.01572627344210334	0.027689594356261022	0.041393063864973975	0.23693597289102908	0.05026083467094703	0.050595238095238096	0.03304953732127139	0.017854665794740703	0.051334961532075056	0.03462476883149176	0.0	0.14373222739161254	0.08301028700647102	0.043117660486468666	0.04817098927093014	0.0694682985553772	0.0762542700744948	0.054166207181045506	0.16604244694132334	0.0	0.046152626676971245	0.04548052219113547	0.19876939539860888	0.0	0.0	0.06308186195826646	0.0	0.3078294988407348	0.07188922555743442	0.0	0.0	0.024832404872061183	0.058736128554190706	0.0001852080503765897	0.09529297169746608	0.06326507450102956	0.04355270197966827	0.022293561619404316	0.0	0.0	0.0	0.12340477181301152	0.09184947387194578	0.11281711159797564	0.05731813239906936	0.02504012841091493	0.0	0.04087209505199246	0.029989660607638136	0.0	0.17171812545242815	0.0	0.0	0.16792784529542154	0.02058422156894572	0.0397717139290173	0.1276975209559479	0.15306759407883003	0.1068753344034243	0.0	0.07219871264815085	0.0	0.038850937988643766	0.0	0.0	0.0	0.0	0.03416059595834877	0.05367868342299909
ggq3nifm_jkilwp1x_CGGCAGTTCGTAGGGA-1	0.09734005961935335	0.0	0.0	0.06698329631991322	0.18350501540203734	0.09751203852327447	0.1063671633550039	0.08642750526215266	0.06619386777982028	0.049394861645677156	0.0653301575225141	0.06562733898406124	0.06881288115090373	0.04924850430468408	0.04595446168479876	0.08112850008917424	0.07513567224642666	0.06774119114625685	0.13788208288027062	0.10648409532259165	0.050619954870077	0.06292847023420749	0.14851333791943744	0.07021080791867308	0.06647940074906367	0.06352223322215922	0.062299879545220614	0.047243863289355204	0.026945331590298577	0.05269447903071761	0.07049589209018485	0.0844127564796496	0.10952755825009457	0.09491616109403198	0.09234350873478435	0.048202733595992024	0.052365971107544144	0.033149556842766416	0.09990267897051085	0.06621850471969017	0.7391896493020088	0.06860886311224956	0.071107544141252	0.06492429719121545	0.08833925495893429	0.05007133939718209	0.039024879614767256	0.02247191011235955	0.1146067415730337	0.05770363898652905	0.07111210756993454	0.12063492063492064	0.09274027766044324	0.12220875509112152	0.027977817303660002	0.07723538853743744	0.0	0.21326912787586944	0.11433567672067457	0.08235358996742793	0.050638732396828895	0.0	0.0	0.04295621521691236	0.0	0.045066245885137524	0.06912141223279146	0.20472980203317281	0.0	0.0	0.1623705662040097	0.0	0.045257467574398996	0.07340823970037454	0.07340823970037454	0.0	0.0070653441439958295	0.2569746999923565	0.10806302665325675	0.1344654726002786	0.08960552556058174	0.2997110754414125	0.04767831419516813	0.1265599467846659	0.16268355032399975	0.09607821505098989	0.08883150719985111	0.061174308511875684	0.07620392235957857	0.0	0.0653805154958091	0.10380987876084748	0.01682420783544379	0.10904789008379033	0.10729830954550056	0.0648813043845569	0.0854976180540683	0.19891801914273824	0.0	0.09785981808453718	0.030453005172106296	0.0	0.029277019796682718	0.05065934425386857	0.26484751203852325	0.14828242918130558	0.04981555011123314	0.35905667366341526	0.06634895235444858	0.03238117076686212	0.046738280446145614	0.005417335473515248	0.04201177100053505	0.0	0.12367194068638691	0.053650171885405364	0.0690918646005567	0.0	0.04810058855002675	0.08477384039181791	0.10854289281255573	0.0	0.0	0.2314963438558944	0.0	0.08726180186854345	0.057900308012667566	0.05629442788351296	0.32380283574103796	0.22626478806254088	0.33962011771000533	0.2833363058082159	0.08500289042272272	0.08958190017580066	0.09332662715402376	0.0	0.07996573491130166	0.07492811685741256	0.01337613697164259	0.07201457361971006	0.07174545260701404	0.05963119541217342	0.03885520084021957	0.04810231450318438	0.05646303465206307	0.009671454985066136	0.036463349384697696	0.051879955250741766	0.15079365079365079	0.05663679329409666	0.04210139111824505	0.0328794076528763	0.0	0.0747230217154665	0.042133166381383085	0.0	0.11583001306380078	0.0822998374673168	0.038903724423799496	0.041943810837956313	0.07027956126270733	0.08707144915010083	0.06074502019694575	0.12111844321582149	0.0	0.06022234112121753	0.050940305158136585	0.0	0.0	0.0	0.13349384697699304	0.0	0.16368824683431424	0.08569740460024663	0.0	0.0	0.023573474333553647	0.06633690851170049	0.016215993744083633	0.10593214525798796	0.028535758872837526	0.0	0.016541822721598	0.0444087747458534	0.0	0.05539504191189584	0.11029987317440501	0.0	0.11681905273728603	0.06541560740760893	0.03438558944176922	0.0	0.06404770628329495	0.0339392361864272	0.0	0.08582758946275139	0.0	0.0	0.07949247114576168	0.025766347442903435	0.04491409547589323	0.0	0.0	0.08962011771000535	0.0	0.08842842550707719	0.0	0.06170857856251115	0.0	0.0	0.10486891385767791	0.0	0.04385829526278964	0.07329771980749597
ggq3nifm_jkilwp1x_CGGGACTTCTGTGTGA-1	0.07396048306963235	0.0	0.12065275548421615	0.06238776871376533	0.19068916974447683	0.09613143010012994	0.14191409466151655	0.12042055359546637	0.07026498916553142	0.056762763903032115	0.06728185851206106	0.07557241402658153	0.06728127896766582	0.04198890996643806	0.05061133900085211	0.11114901016586409	0.057912303498178296	0.055872451606597484	0.19080484072328943	0.14005842070292154	0.07562751529532184	0.05738914934980931	0.20522815867920202	0.10481112894596041	0.07000178348492955	0.056928678758053713	0.05908636116218925	0.05254701222774667	0.0248713408680975	0.05194774889198915	0.06913280776228017	0.049273955728097354	0.08121445099903556	0.08976068050530057	0.08493870820374455	0.0073690354589230995	0.04334296415195291	0.0017059421065283302	0.09668635105588913	0.0560673666435959	0.8072863466121893	0.05661166448857793	0.04852862493311932	0.06501006784049927	0.08987860911608143	0.06217674335651864	0.10239432851792403	0.05771567053787807	0.08614232209737828	0.05999282090876459	0.07224172151048167	0.1303132988526247	0.08602217153370317	0.11103103627753938	0.05474816710771767	0.054417272526988324	0.03317281968967362	0.2292134831460674	0.1429522206251643	0.08191769217050116	0.047250111030679436	0.02008204030675941	0.0	0.040430143723341805	0.0	0.033512890968613686	0.05770950262315921	0.10302835741037988	0.1044311493749696	0.0016051364365971107	0.07389922261039247	0.11709264518253282	0.04832014169480268	0.06115569823434992	0.06115569823434992	0.07672552166934189	0.036273339644126164	0.12122601849728655	0.125763894214369	0.16532965891002208	0.08776691473320687	0.14681647940074907	0.0551574268428201	0.15254909075133793	0.11406872361928541	0.11227149854688277	0.07167748389047851	0.0531230371972922	0.06879788446939455	0.0	0.0660576068617657	0.12357484861471518	0.0	0.11010995034015039	0.12839645423915086	0.14009743459773027	0.06455283224521127	0.06818857380655133	0.0	0.1680577849117175	0.07651150347779562	0.0	0.024868467986445514	0.04474814311181516	0.19047619047619047	0.1833559698728238	0.05820731604291628	0.26818125694530187	0.07234792201919206	0.026468372260621743	0.03955220809153393	0.0	0.042504012841091496	0.03653596269968662	0.0	0.04839134568028496	0.0672891053468683	0.0	0.08550026752273943	0.11677367576243981	0.0	0.0	0.024282833271597318	0.10870340645621544	0.0	0.10232264614287086	0.055515162032015966	0.04821080298737835	0.16104868913857678	0.14660246120920278	0.4590021401819155	0.17888353843410024	0.08661299290535948	0.04282911666539275	0.09500524178984614	0.0	0.08512906239517405	0.06958418701361974	0.009274121633672196	0.09560965459841865	0.07605148282622473	0.09769729488039347	0.025384935497295046	0.052676090370907334	0.0	0.023487819249446328	0.03553990052117393	0.056422977771292376	0.14954521134296414	0.06659086855716069	0.0	0.04953238997665032	0.007986049184551057	0.07089986808361469	0.04332314304807195	0.0	0.1167420347480805	0.08689798970962846	0.05113126489340759	0.03872415120197498	0.07542402354200108	0.10650903403712393	0.05920829606394406	0.1281334839387274	0.0	0.023304203079483977	0.05215119755767476	0.20840021401819156	0.0	0.0	0.048475120385232745	0.0	0.19882289994649546	0.10932381124053299	0.0	0.0	0.03912126648412174	0.06777996422582949	0.10155574762316336	0.07122964426335213	0.07764644843296528	0.03616907437132156	0.0	0.0	0.0	0.038808632067059035	0.11551532806214454	0.0	0.1440435789566471	0.0723172910375348	0.09463171036204744	0.09617442482611022	0.04871894409937888	0.050104478475264995	0.0	0.0	0.0	0.0	0.0	0.02594669985150985	0.0483918910885203	0.0	0.02608346709470305	0.0	0.07110159919148683	0.06759407883003389	0.0	0.05612862106198924	0.002675227394328518	0.08760153703973929	0.17343117022089735	0.301498127340824	0.06417458945548833	0.07810329888539214
ggq3nifm_jkilwp1x_CGGGTGTGTGAGCGAT-1	0.06659405335167776	0.16164318411509424	0.16613162118780098	0.08519683077171149	0.19062163973258114	0.14175838874875793	0.12394731634380703	0.1156077606449849	0.08380544418892852	0.07093859250437722	0.07075731247230334	0.0693071565828625	0.0728787536476341	0.05400311299187704	0.10409607038820522	0.10478196896736222	0.10698361741700425	0.059517008098230725	0.14501961833422508	0.12358309705358639	0.047502733384511595	0.07254779461645984	0.17232286172896125	0.0689844836811129	0.0	0.05671482075976458	0.05389679093260189	0.04311031071787443	0.029328214547721092	0.04463046025578841	0.062348534919585814	0.04659872833376884	0.06330576315547332	0.07302010501401093	0.08548901344671338	0.08592343985602413	0.03825361155698234	0.038189840339327395	0.09037727311759772	0.08004034930125024	0.5281871686366069	0.08595527367793743	0.034216158373461744	0.07029925787966787	0.09337031786387974	0.033083645443196	0.1714486356340289	0.023434991974317816	0.05185660781166399	0.06767309398514064	0.07892747521363791	0.0328993520004756	0.09847746707592953	0.2019050530859749	0.05039911500585658	0.05001101564221194	0.0	0.0	0.20338066714764833	0.08997270798719646	0.06926740733746682	0.08385946138755128	0.0	0.06303752570886684	0.06703355499503172	0.1027922119142839	0.05783877535630797	0.2142964151952916	0.061870713556106814	0.0	0.0	0.21607605877268798	0.0	0.0	0.0	0.0	0.12481650683897876	0.2081326912787587	0.11037656212859367	0.13058199980973467	0.08996546524636412	0.23537720706260032	0.045335638144626905	0.12249583597898205	0.09568396647048333	0.09482062509679247	0.1447646963035336	0.07630446414032149	0.08102157269755364	0.0	0.08506739477274718	0.10674288228039351	0.032816122703763155	0.1247368690503796	0.09839052535681748	0.09064796823519473	0.07592273266198742	0.25694072885084124	0.03813415049370106	0.05254146602461209	0.07749242018904941	0.16861576091110603	0.04544263866595327	0.04851390534134266	0.0	0.12660747492208166	0.1768466109092957	0.11902704037535498	0.0715254759502855	0.030584946659241545	0.04361032226200766	0.010032102728731942	0.07402889245585875	0.06496980814797829	0.07398914622028586	0.050256641845137874	0.06000121501435693	0.0	0.09154628143392188	0.14175618389101535	0.07793829142143749	0.0	0.06284726509445611	0.0	0.0	0.06879587329025531	0.07144303211718941	0.04880995529781322	0.14185393258426968	0.0027346768919802628	0.3224986623863028	0.13489091017180904	0.08475863452862382	0.0495808810415552	0.08644037451113712	0.0	0.07777288012486243	0.09868544110802263	0.05612881856862595	0.05346845354871037	0.0838165524512388	0.06408488383484427	0.04458216911400432	0.06922798115259152	0.03034022597803166	0.06489627567710345	0.04941144997324773	0.06235711853689382	0.4417692170501159	0.05718298555377207	0.1069422150882825	0.0512460148974414	0.018508610268909896	0.0961081206988801	0.05492541554828841	0.0	0.09674654325313083	0.07636701596050759	0.03296991305209024	0.0692949602470596	0.0829718432316747	0.099372350495946	0.07403640759846267	0.17604977904603372	0.0	0.029764381824306917	0.07005865622416915	0.16211878009630817	0.0	0.0	0.09149277688603531	0.0	0.2568574995541288	0.08273462602609992	0.0	0.0	0.02555628993170302	0.05683638130161566	0.01516648145861629	0.048565666543194635	0.0	0.0	0.14258962011771	0.0	0.10700909577314072	0.05564472980203317	0.1096694607930563	0.0	0.12332134812504236	0.07482802469471675	0.029463171036204744	0.0	0.06936908251331798	0.03757248420169768	0.0	0.061058131117615586	0.0	0.0	0.138729649163036	0.017037290866352854	0.08976874145413472	0.0	0.07825040128410915	0.0	0.0	0.06577816690176241	0.20880149812734083	0.08259056024930078	0.0	0.06172479206187071	0.0	0.0	0.07951598962834917	0.09486384426665768
ggq3nifm_jkilwp1x_CGTAAGTGTATGGAAT-1	0.04209661392646946	0.0	0.1559657570893526	0.014526851220709925	0.06250681793389332	0.0804526866926546	0.060314772874415785	0.06900647679747154	0.04481673680538186	0.02531206191952839	0.054192905323459516	0.043565360552208145	0.07804547137427831	0.032315530911036526	0.049184551057210237	0.037352862493311934	0.04188641748834365	0.041436299863266156	0.08800131747757699	0.07707313873749948	0.050753716239793426	0.053930510799399416	0.1082320568676909	0.05685821294810059	0.0	0.06694115781278534	0.07943478055253414	0.035394563415939134	0.00977423287164976	0.07240532111896178	0.08052872486884248	0.055308771012977966	0.03749407871643612	0.06118109022317744	0.061449639440386304	0.06654020137166204	0.034825040128410915	0.027132233776102854	0.06648545579049116	0.0372725443130556	0.6242035118439613	0.038771222383170864	0.1243713215623328	0.06971111628457885	0.07392060920981203	0.04556803995006242	0.0950708935259497	0.024530261542819374	0.05433921883360086	0.03088363776743808	0.04369449895206482	0.04854645978241484	0.0421822346127491	0.051131421000717034	0.01953277515075268	0.028514776697195734	0.04039593365436062	0.0	0.053338627860023156	0.05075539973529329	0.03912476351339537	0.0	0.0	0.04194017616817122	0.0	0.032093660164503816	0.06763118489232658	0.0386302835741038	0.06770757332555086	0.0	0.0	0.0	0.0	0.0	0.0	0.0	0.028083028083028084	0.17908736528319194	0.06505577136604662	0.10976430731606523	0.04397587431295297	0.2078972712680578	0.03806231221961559	0.07189065616031909	0.0729742583675168	0.0681222182685141	0.04009119035987624	0.03557354549049713	0.05801797864860398	0.10662692043109379	0.045337536315293865	0.06258664667301506	0.0	0.06999157780193681	0.026303992596127427	0.07969361606262848	0.04776992014059847	0.0	0.0	0.17035848047084	0.10009809167112538	0.0	0.04912107633315498	0.044591601421492	0.0	0.1319579297107387	0.02525977866013348	0.14561468494052765	0.06273863773776808	0.02271759426081829	0.02516360044449932	0.13496522204387373	0.0234991974317817	0.0	0.16242452036994573	0.05105839195108343	0.04916416527415774	0.03879079721776351	0.0	0.10541424867267564	0.10290708043517033	0.0	0.00786105280487303	0.0	0.0	0.10233910908068211	0.04844504215290732	0.03694526016278204	0.13556714820759763	0.01938053623446882	0.289894328517924	0.0	0.08052535617125943	0.0897602486687559	0.06802580637149129	0.0	0.06516743042329583	0.04448924906584539	0.04524956049835665	0.059281765140513136	0.034693059611173964	0.03900305704388629	0.019271545488773953	0.04694592588757141	0.0	0.01525895523904342	0.04637754394308701	0.0268300987402111	0.0	0.0531924380238987	0.08069154628143392	0.022321505622908824	0.0	0.05354202413239608	0.030497592295345103	0.0	0.11217866716640458	0.060793701269639365	0.03992912761015838	0.051364365971107544	0.04752273943285179	0.03983413590155163	0.030352599054889132	0.07726453044805105	0.0	0.05933059865644135	0.03470175769894002	0.6222578919208133	0.0	0.0	0.1294275013376137	0.0	0.21740681291243089	0.06316970097538505	0.0	0.0	0.0	0.0768900649442232	0.05984277894390254	0.06637307760903266	0.08147283428182304	0.0040128410914927765	0.032281077224897446	0.0	0.08097021580167647	0.0	0.08795429324455542	0.0	0.09734865771827983	0.0669529814930691	0.088211164615659	0.0	0.03780503408007072	0.024293956878226542	0.0	0.034526170018569224	0.0	0.0	0.0	0.020166405155674187	0.0	0.0	0.07298912074192973	0.0	0.0	0.039398803443747264	0.0	0.042619759630472986	0.0	0.0	0.19605595047007568	0.0	0.04439334074165535	0.04030043997309325
ggq3nifm_jkilwp1x_CGTAATGGTGCGTTTA-1	0.0847378277153558	0.05558528030438143	0.16332263242375603	0.06018895167733093	0.18940609951845908	0.10387525796835588	0.10879196992018295	0.09668625011610095	0.07085629131728845	0.06169898993385764	0.059960616057814956	0.07708481905968885	0.06546125691133267	0.043715647648231916	0.051939044448407745	0.11660201533797039	0.018955896965527783	0.055847261141490814	0.15241676590897324	0.119955364621233	0.08764859143461977	0.05004275405532469	0.047084002140181914	0.07624398073836276	0.1415195291599786	0.05724025464320156	0.05316284206514573	0.048503177648148876	0.012934862349897679	0.04022425239478689	0.06980932069341116	0.09144300521358269	0.06740891447110584	0.10298265183049034	0.08721813546664836	0.06525122817257649	0.08665596575708935	0.009871201370957112	0.09061066744171196	0.05401406826002229	0.7950289410963568	0.046297901639874	0.03531300160513644	0.0779981947320484	0.08349431074816542	0.1513286962725165	0.19040930979133228	0.019683378969565353	0.1246441947565543	0.0951568225071283	0.0873704796428092	0.08777123833303609	0.09276468324368975	0.15237148899153027	0.06525385738868884	0.06363893872155604	0.019038701622971287	0.07950775815944355	0.17081559946532737	0.08833295786282185	0.04974873844668954	0.03088995897984662	0.0	0.048104830598580416	0.0	0.06746560745798987	0.07855113993414273	0.23203852327447833	0.19023298798579696	0.0	0.0	0.06601638062312219	0.0	0.0	0.024398073836276082	0.0	0.11764140977624124	0.24054116028433845	0.11438102936168575	0.15857948152093493	0.0790116250790408	0.2929266987693954	0.06721817508334363	0.15571795347076245	0.2589025622733488	0.12368925511621053	0.10161909414474143	0.08483960267057483	0.0804910092750554	0.10532752426813421	0.05535795115735156	0.1143650255404934	0.02292768959435626	0.13117548387485356	0.18798895203389585	0.12829827377432346	0.08646025833791471	0.3535461625349266	0.0	0.16260032102728733	0.07691278758694489	0.26003210272873195	0.029449794899233103	0.03903203497188091	0.07818352059925093	0.16166604930649875	0.08267860662893188	0.3374490677861464	0.09297698973143367	0.05075288542383245	0.0458245873976211	0.0	0.10606741573033708	0.0	0.11182450508293205	0.06231234547902933	0.07667838496778383	0.03733428452529576	0.2568218298555377	0.11571387414084043	0.0032816122703763152	0.0	0.105527431370128	0.0	0.0	0.09330095622230454	0.04977253336803899	0.07932110865368257	0.30343766720171217	0.06075738660008323	0.32162921348314605	0.18851435705368288	0.08103005359099387	0.1534561390099111	0.09719199439495878	0.003133837804784835	0.09158287521796865	0.0705520538351451	0.06397615225865627	0.07515902740621842	0.056430516151068415	0.05234653865766384	0.05511463844797178	0.08085227566923833	0.0	0.02679968303634923	0.04070903434199314	0.018960066151077388	0.441055823078295	0.06725967540574282	0.09517121455323703	0.03607242099449421	0.012880724491211382	0.05648131492038892	0.04762792804193336	0.0	0.13316440019229045	0.09351328864525811	0.047701176496164704	0.04822730984765284	0.08275548421615837	0.09462279293739968	0.059583032114981685	0.13683292709509937	0.0	0.061896835305075004	0.04948756557620091	0.13523274478330657	0.0	0.0	0.114071696094168	0.0	0.15013376136971643	0.09500347636500975	0.0	0.0	0.0015736631731344223	0.06450029214826357	0.05303123842449685	0.06572827921142528	0.08630445709097395	0.0	0.11971642589620118	0.01400035669698591	0.11806670233636526	0.05122168717674336	0.1132859719002041	0.019261637239165328	0.13350237737435316	0.06566650444007138	0.0	0.0	0.05477310000697885	0.03374401689008431	0.0	0.060208353004123	0.07918673087212413	0.0	0.11847435603454864	0.02910587287559892	0.0	0.0	0.0629570180131978	0.0	0.0	0.08113235079527215	0.0	0.049576733402184145	0.0	0.0	0.0	0.10741037988228999	0.0479894637198008	0.07000880507914038
ggq3nifm_jkilwp1x_CGTAGTATCCACGTGG-1	0.10463005426889857	0.18476903870162298	0.0	0.0663236512089829	0.1359171354807877	0.09604544064816938	0.10064290967015302	0.08073561558355932	0.08185669685100239	0.06832665005916184	0.06609857296169101	0.06512909168118354	0.06907370103614298	0.054598959093341115	0.018766224758734122	0.08794810058855003	0.1178373971311371	0.07700926706830344	0.11948845624996404	0.10319021236076187	0.06623514085653802	0.06610200662338522	0.21061683100206374	0.08578063135366507	0.02679686106652399	0.06012653665381917	0.06484065010343903	0.053855263673021965	0.06160745312836127	0.04857162858843002	0.07386937168009797	0.016362437318800004	0.04886294315908572	0.06362506914782672	0.10117986588574823	0.1267328177440537	0.08613804173354735	0.027101216646893248	0.10691386648523561	0.06374845990349547	0.6091249574395642	0.07389282560562363	0.049331193151417874	0.06265750146014319	0.09535538052668784	0.14898787230247904	0.05805243445692884	0.04087117993264722	0.06619582664526484	0.09254254966102499	0.08037256096310831	0.06948457285535937	0.09623872415120198	0.11621406186872824	0.04491489884748312	0.053598967676958424	0.05943463527733191	0.15842696629213482	0.11942326944480176	0.10881370091896407	0.06331546351374508	0.02416622079543428	0.0	0.04370473152622065	0.0	0.0810457871969965	0.07230654874120676	0.1434991974317817	0.0	0.033640984483681115	0.015831051521732288	0.06725110095896612	0.03691813804173355	0.0	0.06848582129481005	0.0	0.02680715040265602	0.2678284797064893	0.10082713153627394	0.14390905559928427	0.08643902913565835	0.20286784376672018	0.07734617442482611	0.119461063281288	0.2523482551572439	0.10502222795423574	0.08705887826552214	0.06334473212831786	0.0753091918572241	0.15890850722311398	0.0719063865657908	0.08999790811474005	0.041773180349959374	0.1142487730594061	0.08523129871444478	0.1052913181830982	0.08735224612386414	0.09607038820521967	0.0	0.25104333868378814	0.06803995006242197	0.16831002063746847	0.04713137595862315	0.049272081139997335	0.18111289459604066	0.14066083729005077	0.061671031511362676	0.40251882948512163	0.07348427247895019	0.05739727672770553	0.10261349137753632	0.09597378277153558	0.0	0.0	0.05847282733318046	0.05939986550232917	0.0684462967313918	0.0	0.09384697699304441	0.10187471704325637	0.0662386302835741	0.0	0.0	0.04021758516140539	0.0	0.06448807122964427	0.0644793429063092	0.045369144395706815	0.5091960941680043	0.029903097318827655	0.3545010700909577	0.32869627251649725	0.0902188941130467	0.09309791332263243	0.09248007550661148	0.0	0.0797259347355406	0.08152266113351342	0.04456164488267217	0.08029716256040494	0.06605343742040952	0.07957357126529464	0.032835939202980405	0.05866514782788795	0.024234412866270105	0.04348091106731414	0.05530884014030082	0.04291064740502943	0.20697342607454966	0.0743601747815231	0.10627340823970037	0.05669756122818827	0.0	0.07842394513016365	0.05572465360800481	0.0	0.11594951560730378	0.0903261506001595	0.046019950070473825	0.06133874010869871	0.07379146602461209	0.10532473144832695	0.08086640608726552	0.19093196995818718	0.0	0.02585062322890038	0.06581473511935822	0.22485286249331193	0.0	0.0	0.15425361155698233	0.0	0.18006063848760478	0.07821392091055013	0.0	0.0	0.08894344254555756	0.06246779093377749	0.02858377577478701	0.07762275178005515	0.039139387453994194	0.0	0.012528981630105226	0.07089352594970573	0.0	0.02061708578562511	0.10231877811465827	0.0	0.11434097230416933	0.07188577837025752	0.01683609773497414	0.0821294810058855	0.06338544211040548	0.04310731277023412	0.0	0.025335977087464198	0.0	0.0	0.13016892150118475	0.04734551313266122	0.0	0.0	0.1229712858926342	0.0	0.0	0.10593900481540931	0.06995719636169075	0.07253806496032783	0.0	0.0	0.10356951769471834	0.0	0.06208070955261966	0.08889127623092058
ggq3nifm_jkilwp1x_CGTGAATAGTGTGTTC-1	0.07797332416112512	0.06854527079246181	0.22030497592295345	0.05859114463085527	0.17762990436711393	0.1068371168692196	0.12965752203092515	0.11933345630222089	0.0722942766322732	0.04432439481370253	0.07000188657654398	0.0614934318935679	0.07312971639435335	0.040882338635147626	0.08453718566078117	0.09798689138576779	0.041911895844480115	0.059451512888953374	0.1486836730584465	0.12470341315290098	0.062309535440947264	0.06468415864211137	0.08606588702896889	0.07727982878544676	0.0	0.0554136510286009	0.055222349878942485	0.042493703428206034	0.0255498005990303	0.05210359547228181	0.07402511566424323	0.028581382905919096	0.05338186229905975	0.08963372056116295	0.08416618264602402	0.001775378179872562	0.02447084002140182	0.04178007304533929	0.09668139693108482	0.07225911908934278	0.8376380174132984	0.06744990861970074	0.04256286784376672	0.05924709707195341	0.09294474679070348	0.08244159086855717	0.09717763509898342	0.03446951814433639	0.06253611556982344	0.05783909353814062	0.06741771443650585	0.08812793531894655	0.0793509992208987	0.13298973950200732	0.047015313869246456	0.10420797532496144	0.009630818619582664	0.23552701979668272	0.16694723929582794	0.094900171777759	0.062079263665516145	0.028179061886927054	0.0	0.04325110601153016	0.0	0.08649146194375675	0.07500332159106007	0.16254681647940075	0.0	0.0	0.0	0.10696793842861259	0.021161971181343518	0.0	0.0	0.0	0.08737704243322221	0.24734388137277383	0.11177073609741177	0.1406066797671007	0.08687192956855878	0.2982557517388978	0.04698028563197103	0.1291937640252247	0.11222578919208133	0.10747577145219009	0.09256984669783888	0.07351059622676623	0.07752612898797968	0.09623175112741726	0.07653855130749387	0.10959820382992479	0.0	0.11325196225168821	0.08533252353477072	0.051899411449973246	0.08731544794787612	0.09880506509719993	0.0	0.14537185660781166	0.07178526841448189	0.0	0.041120474406991264	0.039477127389889274	0.10527019796682718	0.14419662734269476	0.2446002647067106	0.37856525496974935	0.07494612274241452	0.019572837160546402	0.04734740914516195	0.0	0.057549491706795075	0.0	0.0	0.048191726266151584	0.05695709169479132	0.027822364901016586	0.17415730337078653	0.12803020949088365	0.10451221687176743	0.0	0.0	0.014713750668806848	0.0	0.07865168539325842	0.058655155958526745	0.05813133517270627	0.39743846976993047	0.06878306878306878	0.41124933119315144	0.16164318411509424	0.0871086778711701	0.04575912762108589	0.08855261401281005	0.0	0.06460604850894192	0.09959675840739146	0.03500726133149889	0.0559441004866366	0.05068519385033337	0.06322830867853814	0.017284941442244812	0.016344776402768428	0.0	0.03476441067110957	0.037627568713711035	0.028600612870275793	0.2872302479044052	0.0578406456215445	0.10597244515783842	0.04134397506737381	0.04882785407129976	0.0738743288869209	0.05882614130084875	0.0	0.10393136208455891	0.08175385552426044	0.03581181375586225	0.05010466240507636	0.07852294007490637	0.11227209120467548	0.06632725995450071	0.1365951291044924	0.0	0.0071339397182093815	0.0470666090208999	0.31447298020331726	0.0	0.0	0.17244515783841627	0.0	0.33237025147137506	0.09410505775343846	0.0	0.0	0.05388222704812262	0.06648622873530025	0.003518952957155204	0.07212824628554966	0.04912690305948733	0.0	0.06282325664348136	0.06469591581951133	0.019796682718031033	0.041983235241662205	0.09694850682678398	0.0	0.13838271248627435	0.07406072312756753	0.0	0.04293739967897271	0.059021477423407076	0.03833528552629676	0.0	0.059830673842570736	0.0	0.0	0.04631965145608805	0.030320245760215463	0.03813685274359432	0.0	0.030051721062957018	0.0	0.0	0.10088039301522447	0.11463349384697699	0.08278964693911127	0.0	0.118488253319714	0.08874111442329741	0.0671482075976458	0.06253858501049513	0.0937116006566595
ggq3nifm_jkilwp1x_CGTGAATCAGGAAGTC-1	0.09487502866315066	0.0	0.09858212948100589	0.04278897952901339	0.13154326855646808	0.09866334174119086	0.09848012880181574	0.08088213170491129	0.0719069555102804	0.03636583303129153	0.06767234009275594	0.04398338783143197	0.10006001025930977	0.027110997616615593	0.053405465390484116	0.056338059568396645	0.03676526790491477	0.05678132358764619	0.12138412813476242	0.09744416072163484	0.0614488101053807	0.08528205731522563	0.16991515707406557	0.06332370251471375	0.039950062421972535	0.0912204483488881	0.10673276379272134	0.042170718657427345	0.008340090350978803	0.11200368698005997	0.11832649195436312	0.05023206042281036	0.06298882538773758	0.064083031803466	0.09837302302603029	0.07206089790359453	0.049536650615302304	0.029450764184520903	0.09123241010465313	0.04782472106459324	0.9020866773675762	0.05771034091904781	0.020893525949705723	0.06601889404874224	0.09279670615067974	0.04180042803638309	0.04123194221508828	0.007157020111415353	0.07685393258426966	0.0969854589538845	0.05467781201451567	0.13130016051364365	0.07319140547999212	0.08174184601609503	0.021296979162147702	0.05287508261731659	0.0	0.23889780631353666	0.0722796106658613	0.08932443468221114	0.025781848319852287	0.005974674514000356	0.0	0.03456859050410589	0.0	0.04061357927288226	0.07071218503237205	0.1352808988764045	0.09767012014203025	0.0	0.09382179838227425	0.11771000535045478	0.0154056198225125	0.0	0.0	0.0	0.03258289775143708	0.12779943438049376	0.08402358901220497	0.14160526974351142	0.08445936086385525	0.1634242910647405	0.03158249989710664	0.0915493050324511	0.15993401105760657	0.08455790378193763	0.05872240444785633	0.048275059901830786	0.06893962950201553	0.01780937093938699	0.060435957277326056	0.07919138597145085	0.006757426233081664	0.08674060934954331	0.0525356817491649	0.11630199093238715	0.07314152652081342	0.08412103917721896	0.0	0.15040128410914927	0.0774478330658106	0.0	0.04511938202247191	0.07016280335793608	0.20893525949705724	0.12646903658139613	0.08377685787502465	0.477384039181792	0.06587850989005892	0.03589172426595036	0.024809647281557393	0.0	0.03672552166934189	0.0	0.0	0.0536976224018797	0.058659575667214886	0.0	0.1848582129481006	0.06528583775774786	0.032887462100945244	0.0	0.04523192163641602	0.0852505796326021	0.0	0.12387811938373736	0.05504981707228898	0.05388918887598534	0.43268459069020865	0.17109565424172166	0.19953852327447832	0.32810177753997977	0.10265479303451347	0.10367143111926419	0.09438274690486022	0.0	0.07156441199056324	0.050833670455484654	0.05503324925475808	0.061806245594367586	0.03343935526032628	0.0488222719588442	0.024755761647147417	0.0798684823693885	0.0	0.012820773310035151	0.04941541327309117	0.03281288000389124	0.0	0.062232477260567146	0.048889780631353665	0.0911278610755647	0.06567187840596081	0.07957417759819929	0.03304183345210899	0.0	0.13492488993544147	0.08115171904391748	0.03634323590191397	0.05743760149437264	0.05135600588550027	0.07089249701609251	0.04287000845453543	0.11109129461189386	0.0	0.021917048134276598	0.04954057317782228	0.2045211342964152	0.0	0.16613162118780098	0.0902621722846442	0.0	0.30711610486891383	0.07064460104777355	0.0	0.0	0.09058005224561735	0.10689850478294839	0.010268757459768695	0.05701664128630421	0.05663375326296675	0.02102728731942215	0.0	0.0	0.0	0.024612092027822365	0.11001996512296137	0.0	0.11899667361894052	0.07721608078682922	0.019796682718031033	0.0	0.0423630981459511	0.0414280653044698	0.0	0.08340414817612438	0.06808453718566078	0.0	0.0837728349766873	0.014169687569510824	0.0	0.12127697520955948	0.05930087390761548	0.0	0.0	0.0655836049094476	0.0	0.05828539353493626	0.0	0.035361642103215137	0.0	0.0	0.022579948141745895	0.06730619346738961
ggq3nifm_jkilwp1x_CGTGATACAGCGTGAA-1	0.036354429412214326	0.07579810950597468	0.0	0.07443728607342583	0.17173920948329152	0.09284949935030191	0.12565628580712465	0.11639136025828699	0.06951665399879715	0.04296664499636591	0.06566903438650254	0.0695220579306325	0.0665922649851177	0.05281750085120872	0.11394487049917762	0.09925316568574996	0.052510891997248337	0.05124647459440832	0.15699845239533533	0.1250278084791266	0.07966361923372182	0.06255411870076354	0.150309562027058	0.08239914392723381	0.013866595327269485	0.05789744748064064	0.05609771024644547	0.05722702893160553	0.029046901976358713	0.05624561421054123	0.07057798214849476	0.09391914591810072	0.07975585568085389	0.07710549464501093	0.09225910316458895	0.0008512087163772557	0.03378491171749599	0.02805499337008863	0.09962497275231358	0.04896500606221254	0.7055304246315482	0.06214481773343301	0.009149277688603531	0.05470942129317633	0.08852549569815624	0.06465132869627252	0.008661048689138577	0.03807005948446794	0.05953986088817549	0.05225159328416333	0.07211077094828709	0.12674632899352	0.0783700825096449	0.09952573859934558	0.08000014460688618	0.0479337802536745	0.0	0.16431246655965756	0.11739680799697243	0.09223726450958858	0.0424556838965299	0.04126984126984127	0.0	0.04279474369132118	0.0	0.07550035820841382	0.07234604874300221	0.1399250936329588	0.0	0.0	0.040757876184181537	0.05704407951598963	0.046069260714746964	0.0	0.0	0.0	0.06441124418652508	0.22984025070702438	0.10786440460838402	0.14157800242012644	0.10307894352838173	0.373525949705725	0.0655208461950035	0.12918850559299996	0.12625587063789312	0.10422302643062512	0.07080512713145835	0.07290110963779747	0.0771782093624555	0.0	0.07001178461401225	0.11499171828735405	0.01991558171333452	0.10113764923301782	0.042355356962098537	0.16214694038466954	0.07384878746330302	0.16972831579573153	0.0	0.1146067415730337	0.008560727661851257	0.0	0.024444890315676832	0.04940759484206812	0.20271535580524344	0.14374015497611004	0.06178367266480809	0.4119438613820636	0.07413527208636264	0.057113375045042096	0.03359262460386056	0.0	0.015409309791332263	0.05060001528701368	0.0	0.04398499254699646	0.06949442959833528	0.0	0.017977528089887642	0.0611495246326707	0.011235955056179775	0.0	0.0	0.11548064918851436	0.05960406634563938	0.09520242553950418	0.05720098911110147	0.05044837797387893	0.33701177100053503	0.11265679805005648	0.40827314071696097	0.2870221746626241	0.08697919281887671	0.04772096104359347	0.09841990824539235	0.0	0.08377342903162313	0.07225723942632685	0.03248490407398914	0.05603752112580363	0.06466350377789493	0.05792558095137617	0.042541069694627745	0.05731027459914738	0.06492934252352627	0.02423281928330997	0.02481521114479916	0.01624592635828591	0.1523096129837703	0.06320224719101124	0.0	0.060689444317052664	0.02821869488536155	0.06595588642275972	0.04014617176069924	0.0	0.12249879818464772	0.08616293312604527	0.05435240776504378	0.05140191302225602	0.06975555109684323	0.10193542412643536	0.06594129203272354	0.09640726869191289	0.0	0.05210748469175436	0.03740017591897788	0.34162653825575173	0.0	0.14053861244872481	0.15773140716960943	0.0	0.2713037274835028	0.11257127978872856	0.0	0.0	0.07975324961445253	0.06850082047769039	0.04288595299831255	0.09966250977486933	0.04149034486113138	0.0	0.0	0.02470126627429998	0.0	0.0421259140360264	0.09913822999028991	0.12680577849117175	0.13551720983971857	0.06239023254829768	0.0	0.0	0.05176783097215437	0.034768918195884485	0.0	0.12447675699493281	0.0	0.12386302835741038	0.011388825192998548	0.02048502774421219	0.020599250936329586	0.0	0.06081683609773497	0.0	0.0	0.03954472493798337	0.0	0.050868031793038324	0.0	0.04975922953451043	0.18153328747229228	0.32463884430176565	0.05155471868955015	0.08092246896104278
ggq3nifm_jkilwp1x_CGTGCTTAGGGCAATC-1	0.015802950393640602	0.0	0.0	0.046856791046417025	0.06793519196704535	0.07750038217534205	0.060471743979516795	0.032174678612963276	0.04002763457284187	0.03418154342402258	0.03767586140775723	0.049038721248665144	0.04555634281235202	0.03036383092562868	0.01175118403582823	0.06964954521134296	0.0368162246171877	0.041488696030688034	0.09188255464080038	0.06970865577135625	0.0268685881778212	0.03693504133192518	0.0	0.03973889780631354	0.02938291421437489	0.03427575026511984	0.0332650848979009	0.03436199089117697	0.043995079787967545	0.0328894622709597	0.04244477821245491	0.04230592158473005	0.03701696809833931	0.06159371004162473	0.04309595816535671	0.05134004572206819	0.048496522204387375	0.0	0.05371537341990942	0.031932888607458236	0.521182936913274	0.029475972356605016	0.015329052969502408	0.057139589689551094	0.05086666627612252	0.048889780631353665	0.09931781701444622	7.553583231045228e-05	0.027116104868913856	0.0786313672105167	0.051574019143914004	0.04681053445098389	0.0515042287366356	0.07497916234444553	0.04132141772591211	0.048720611840241713	0.0	0.08849652220438738	0.08076949606918679	0.04442344156270827	0.02694985609724539	0.0029784198323524165	0.007629352198640588	0.02911413710574606	0.11075441412520064	0.03062908652320193	0.03742086533731206	0.1088282504012841	0.11148402159638114	0.0	0.0	0.07375396139441083	0.057046917953543295	0.0	0.0	0.0	0.027095251814352937	0.0	0.06470260021525223	0.09886646706985949	0.016017316017316017	0.1501979668271803	0.04941021525291188	0.07892052274074746	0.07431187206468105	0.062123286287659715	0.05357898899667341	0.05413729732244632	0.05706442115642657	0.0	0.03732027299320777	0.05797373418393636	0.0	0.0747427415007574	0.02639075672783538	0.007209033820506322	0.05363849324716673	0.0	0.0	0.0	0.04293739967897271	0.0127646564243675	0.027574349028000714	0.02930775862673218	0.0	0.13260896406963824	0.14564501140491679	0.060172037700127586	0.06216714953278769	0.044190388836112295	0.0	0.09905029427501337	0.04321027287319422	0.0	0.06795077581594436	0.04951870450272677	0.041093834973236744	0.0	0.0821294810058855	0.10035189529571552	0.006242197253433208	0.0068625398376253284	0.02831625303535416	0.0	0.0	0.07799042405783979	0.03611730510606915	0.03654212681810673	0.10610620652755484	0.13863622852386898	0.22441813804173355	0.0	0.05210835323890121	0.0540141150092996	0.055493633786724866	0.0	0.05751045833714519	0.026258553115226176	0.07561976101301944	0.024361554859147153	0.03232780321382668	0.04769943003840772	0.03859758635039534	0.031282900982067346	0.0030843798193434676	0.029407183154871962	0.03725997265323108	0.024466170533586264	0.1533797039415017	0.036561441055823075	0.10155831995719636	0.02012461381798098	0.006598894239343678	0.030979594472426708	0.038523274478330656	0.0	0.07074278978687808	0.0549023121367832	0.029013233619214294	0.049809918053560866	0.043628277153558055	0.04719409803679467	0.033661916606422995	0.1262905495115233	0.0	0.03161722450111963	0.03557969610079396	0.09135901551631889	0.0	0.0	0.039218833600856075	0.0	0.08896022828607099	0.05110828805475203	0.012894596040663456	0.0	0.07569319862776572	0.03938695877015655	0.05111742190393876	0.04935451564665048	0.004458712323880863	0.030497592295345103	0.06812912430889959	0.015427144640627787	0.0	0.0	0.08052310603808731	0.0	0.08045728616781851	0.03539436680743099	0.02204387372926699	0.0	0.033144468095005465	0.02597501193006811	0.0	0.0	0.0	0.0	0.0	0.023563042184428375	0.0	0.0	0.018057784911717497	0.0	0.0	0.006631321238062811	0.0	0.02509045310195036	0.0	0.0	0.0	0.0	0.04891035930361773	0.027443900973052524
ggq3nifm_jkilwp1x_CGTTAGAGTCCTTTGC-1	0.06392838034090041	0.15742226978182033	0.2247191011235955	0.08204519301948884	0.20185759478876092	0.11865111213024536	0.16083491526003454	0.1408216153140743	0.07914140175439875	0.05951661805231939	0.07076482343278287	0.06655023723784059	0.066167619457676	0.043940609951845906	0.032320710223331946	0.11047351524879614	0.04874009528905195	0.04454883373184649	0.1866611148506763	0.14479849230033806	0.06183264707934957	0.06156516353595195	0.06076587938546205	0.08389727126805778	0.04637060816836098	0.054404033025441896	0.057378759343591	0.05130237899489749	0.04927382745059103	0.04304365871099043	0.06305100518140767	0.04515534983264275	0.0899455753102071	0.08996925755638382	0.09203974405560658	0.060873583345493455	0.0451107544141252	0.027147742340707656	0.10706524252092292	0.06482395040275671	0.7450265090714528	0.06681357113960959	0.11005885500267523	0.06273918779279444	0.09407708072156937	0.0635366506153023	0.0	0.03952412425644415	0.11670411985018726	0.03311186514144841	0.07120668297596396	0.17784911717495988	0.09880975847859348	0.12708968017383518	0.03967651439561552	0.14046517483397852	0.0071339397182093815	0.09470304975922954	0.15199952274688994	0.08989057381280918	0.05352727857684897	0.03673978954877831	0.0	0.03843569670173883	0.0	0.054873901569769026	0.06304200286554558	0.08886035313001606	0.0	0.0	0.0	0.019673210684446638	0.0	0.0	0.0	0.0	0.02835741037988229	0.13421998012688222	0.12975337664821773	0.16318402352988226	0.10511698039787927	0.2550454788657036	0.04559081368070132	0.14364130656265486	0.09055644729802033	0.10818018757150989	0.07970549235815479	0.06445436992579152	0.06786617700200852	0.06871512650003822	0.0760203435504271	0.1257892211756977	0.024136496046608405	0.10618795655792093	0.12118057061877287	0.06558531159359071	0.07007697442453173	0.0991617620831104	0.0	0.17945425361155698	0.07196361690743713	0.0	0.03191880684858213	0.038270354508517505	0.14031567683253077	0.1717570818694414	0.07130185013094534	0.4019837840062559	0.06966689691843621	0.0403522564724124	0.05115857924846689	0.0	0.053418940609951844	0.0	0.11029580371474433	0.04107905746912035	0.06978281252401666	0.0	0.06350989834135902	0.10232744783306581	0.10658105939004815	0.0	0.0	0.0	0.0	0.06943244021895707	0.057638569548681906	0.03886106816775278	0.4448903156768325	0.0	0.5926966292134831	0.06491885143570537	0.08669539248409164	0.10874162399042014	0.09713921428002231	0.0	0.08212255036496754	0.08287984966527033	0.1285892634207241	0.07070880786771637	0.06521236961968335	0.08902855334252707	0.020222737451201872	0.07759022420131517	0.020898246939225127	0.02255995557090707	0.03635237698908111	0.018911425652998685	0.0	0.041254235776707684	0.11791064740502943	0.04129219647264488	0.00043596298277946217	0.0810686149702035	0.04024829662388523	0.0	0.11132096482008078	0.08714132603787045	0.03575867154125708	0.0533881520280101	0.07672752808988764	0.1396653907889863	0.07663096973929807	0.10284763093751857	0.0	0.04111923587579018	0.06227316473603042	0.4090422685928304	0.0	0.0	0.21797752808988763	0.0	0.28945960406634563	0.10141400789120551	0.0	0.0	0.110313788436723	0.06095354506806719	0.05377207062600321	0.08857746498195937	0.06508098642930103	0.0	0.009764579989299091	0.0	0.0	0.06573925450329944	0.1075280403463924	0.1307294453361869	0.14741711415709485	0.06795782914617422	0.04972355983591939	0.0	0.05534013190034196	0.04099062947377554	0.0	0.07506373335851195	0.03504547886570358	0.0	0.23511427042727204	0.025237313710991277	0.0	0.0	0.05675940788300339	0.0	0.0	0.06947484475574363	0.13496522204387373	0.0648732274026238	0.0	0.02378520356048446	0.0	0.0	0.054878174260196734	0.09912805843089839
ggq3nifm_jkilwp1x_CTAGACAAGGTCCTGC-1	0.08607544141252006	0.08745021104571667	0.12065275548421615	0.10107961916488929	0.22202309526406833	0.13166895971871895	0.14270017175204183	0.13277892679557468	0.08204084639176176	0.04177957276906171	0.07277095679474621	0.06900246768568176	0.07494126131155932	0.040754657327691034	0.08370489269365673	0.09450686641697878	0.0874671966164743	0.0652009846449001	0.1853163096820219	0.14001055909741283	0.04919510549701073	0.06902402205451154	0.08037147443246961	0.10084537185660782	0.06986802211521313	0.057775700605210124	0.06099425730216531	0.04606284826893213	0.025858692834251736	0.052531965217043446	0.07468021379755424	0.040899871837943434	0.07820524617203928	0.08857269817086995	0.11000477821363479	0.04102826012938372	0.0704804708400214	0.04654120237901381	0.11437505366968538	0.06900810422096887	0.7778102047764969	0.07716834792746001	0.038175494917067954	0.06769346386809291	0.10177934353434641	0.11169074371321562	0.08206260032102729	0.04574953576936393	0.20066345639379346	0.07556332161651462	0.0764870329181936	0.16282028416859878	0.10608825434372449	0.14424025361883652	0.05954911572889101	0.047556101092122244	0.0	0.171107544141252	0.11859739785198815	0.10094935372138211	0.06928489248383499	0.021954699482789372	0.007926599686899313	0.03632083023732209	0.0	0.046866356521660275	0.07663000348318198	0.2599464954521134	0.0	0.0	0.0	0.13964686998394862	0.004261913986826811	0.0	0.0	0.0	0.044957539339561814	0.2375601926163724	0.13043856393911	0.16092204756996645	0.1046597597159395	0.333697164258962	0.052470675392023707	0.13995711748520737	0.2186849771119434	0.1104540013684319	0.09956033219345384	0.08702398399516133	0.07466601676849338	0.10410456317358405	0.07804642303199723	0.12892413962854052	0.011711551037393735	0.14131926354453075	0.13713071016441802	0.14547604967474867	0.08688417332529662	0.20646810534450985	0.0	0.16666666666666666	0.078517924023542	0.014064052587327066	0.06912954788657036	0.03748764605690173	0.09283039058319957	0.17923649384323542	0.06645828053279265	0.5559945672305223	0.07384952798387244	0.030563108068267435	0.08804379141457794	0.0	0.05883360085607277	0.0	0.05839639226477108	0.055993245664413584	0.07786046218853362	0.0	0.08491171749598717	0.10145285426184303	0.012734082397003745	0.0	0.0	0.11967183877296236	0.0	0.08641396057126394	0.06638873223142885	0.050036614863415464	0.4741506153023007	0.08215920575471138	0.4421816479400749	0.20420902443374353	0.09754123703471138	0.10221916481948584	0.10563836514111437	0.16074294886493923	0.08655677442427166	0.07348175407917804	0.11849983439068511	0.07794466101047161	0.06431602036726627	0.06563224540752631	0.03991538354834235	0.08015326464039765	0.029207188493374878	0.020893864586084755	0.04246477617264134	0.029485869935308138	0.20429819868022114	0.0770131086142322	0.04618111289459604	0.04990963402396116	0.04316033529516675	0.07707307060755336	0.07005543603986422	0.0	0.1337200870195794	0.09646361017730533	0.05360479342775739	0.06273736776397924	0.08160714285714285	0.11336378976828415	0.06523878957192278	0.1601173136753661	0.0	0.03654162455660583	0.05829428163932634	0.264446227929374	0.0	0.09827001961833423	0.184430176565008	0.0	0.39086855716069197	0.10002060068153922	0.0	0.0	0.17483397853523433	0.06564224486277986	0.01572210560974606	0.06964508649901908	0.03414562965124763	0.06468699839486357	0.0	0.0568039950062422	0.0991617620831104	0.0	0.11494931930325189	0.0	0.14535536450624875	0.06679957156056947	0.02618155876582843	0.08975387907972178	0.052901167794914744	0.0378237386664353	0.0	0.12957542567588834	0.0	0.0	0.0	0.027392524993837958	0.0	0.0	0.003879079721776351	0.0	0.0	0.07197172365711692	0.0	0.07610226972651848	0.0	0.04893234106717253	0.08239700374531835	0.03812199036918138	0.05179651808865292	0.09290481948183443
ggq3nifm_jkilwp1x_CTATAGGGTACGAGCA-1	0.0445138729649163	0.029903097318827655	0.1478063135366506	0.0434926009806724	0.22193478678697398	0.1196399908277918	0.14353999770345777	0.11951136873529115	0.0758679918958013	0.05504064619686222	0.06985962014863749	0.0627784241990693	0.06449230019481648	0.04007977041684907	0.012999623486514872	0.11950909577314071	0.08033325689826493	0.052597691142730184	0.18823101307697176	0.14452166313761186	0.04354804941028683	0.06461406633211675	0.1654054880379118	0.10689352594970572	0.024255395041911897	0.052669540533699856	0.05969002599189735	0.06057758811938039	0.057305025566348394	0.04423959369879773	0.06087383406971036	0.0652008909129369	0.05788374177410176	0.06756082741609308	0.08475129922585309	0.05827131669828299	0.040565008025682185	0.02587604004311381	0.099668734188085	0.07132548927209272	0.8133177683739482	0.06421850735361286	0.0	0.09180318495011007	0.08843652486008756	0.0568039950062422	0.078517924023542	0.044975293488181786	0.0617442482611022	0.07452032156910553	0.06264000301583113	0.09777064383805957	0.08289356349675688	0.11723319611418671	0.047919106907870955	0.08151575236836307	0.0	0.1193151417870519	0.15123517206279607	0.08915547295204303	0.053808789433376344	0.025182807205279115	0.0	0.04508476570892157	0.0	0.053105530919280684	0.07434618519755387	0.16871054039593367	0.0	0.0	0.034589116545494604	0.06708647158085361	0.0	0.0	0.0	0.0	0.06506976169897519	0.11579912864022013	0.12574391448204453	0.14947340739138365	0.07125346563548811	0.2607383627608347	0.054489031567683255	0.1318926543645645	0.11369716425896201	0.0976698847088353	0.07715355805243446	0.07357107962872496	0.07681292176850739	0.1970496063593977	0.07448148325282573	0.12472029399279798	0.03592731308087113	0.10423549228701325	0.0456668546556187	0.08281940807073865	0.08379165461526403	0.13572320313893346	0.0	0.2149812734082397	0.06389334760121276	0.06619276924252847	0.03506219903691814	0.043873729266987696	0.16091492776886035	0.15747548331817995	0.07327307031624004	0.28213359674033833	0.07177394908288567	0.01964381258121226	0.03948635634028892	0.0	0.05673622257891921	0.0	0.0	0.0422276872127403	0.06510866693162763	0.033707865168539325	0.13568753344034243	0.09516606988517101	0.026573925450329945	0.031916625956684576	0.0	0.0	0.0	0.10086018850063794	0.06251355689557937	0.050099488871300606	0.3774411449973248	0.11562927293264372	0.6886704119850188	0.10635515129897152	0.08920398144464486	0.044153991184488775	0.10861837182659559	0.0	0.09420542974132076	0.06305271720453962	0.0	0.06674480029215182	0.05276022262630331	0.07636832229331042	0.04540950795632444	0.04337320285127462	0.017058508796777137	0.02757177398053518	0.04561758119810554	0.03219028162848388	0.3037274835027644	0.06330256821829855	0.007925361155698234	0.049645809755580375	0.013693200959118561	0.07833515525543809	0.051861669652708865	0.0	0.10353483091748078	0.08628007948285667	0.0473944009845803	0.040543305830118365	0.07014178705189941	0.10976560892291229	0.054112089985664046	0.15137823752055962	0.0	0.028585300120880647	0.05291897953740929	0.0	0.0	0.11423220973782772	0.1520064205457464	0.0	0.14703049759229533	0.11303622572624555	0.0	0.0	0.03502974223397224	0.06367197906382711	0.011318269745236037	0.06689440397305565	0.07010717123076673	0.0	0.010567148207597646	0.03937042981986802	0.0	0.0	0.11395601727998732	0.21303727483502766	0.14705220271446723	0.06996374588261847	0.0	0.13242375601926162	0.054871240142368626	0.05537720706260032	0.0	0.07320681081421332	0.0	0.0	0.22372544523427348	0.027013784935764482	0.0	0.080613518815766	0.03125557339040485	0.0	0.0	0.04940253254859996	0.06260032102728733	0.0481845091199677	0.0	0.07651150347779562	0.0	0.17014446227929375	0.06382475202699922	0.08068864987382195
ggq3nifm_jkilwp1x_CTATCTAAGCCTTTCC-1	0.225684093862264	0.026573925450329945	0.18927233814874264	0.05562274163166883	0.16351093726461896	0.11181972789115646	0.12473644734688294	0.13592248250636757	0.11358100839479071	0.07038053431674308	0.08206307527882231	0.06008258982618749	0.08136791848383015	0.0275001216012452	0.04771813011513386	0.08134920634920635	0.05424342021452776	0.07916657850003879	0.1475416673858138	0.112529725159162	0.08444413427315235	0.07667535270405314	0.3087594588397157	0.07780631353665061	0.0	0.06251341618528593	0.0609131195562368	0.05559742395176761	0.03404433706761982	0.05333620024368738	0.08062346912586417	0.20092824169124143	0.1313860404249011	0.1699676252142449	0.11713108804979261	0.08626392334257503	0.06083253076511504	0.02665922255565636	0.1296199966091768	0.10110396080914584	0.8093778880295734	0.09377091477862726	0.04034242910647405	0.07978712541711083	0.11211692501161868	0.17825931870875691	0.0	0.04148176124382337	0.045543071161048686	0.0920007314545787	0.07235481517783153	0.16448487010284762	0.09849624060150376	0.11195189686361436	0.08620016485185024	0.08076039404525855	0.04503299447119672	0.24221508828250402	0.12717303967352905	0.11160626284813156	0.0600125193647996	0.008364544319600499	0.0	0.04185191419019978	0.0	0.13468636359514288	0.10962327771014899	0.07006955591225254	0.060411498613745805	0.0	0.13653101690114247	0.06251800633823106	0.016143613586465193	0.0	0.0	0.0	0.040046096225871505	0.4962164641137354	0.10113652356771029	0.1522007456704035	0.12051169803978792	0.2276725521669342	0.06697616989751821	0.11301751189391639	0.32191902978419834	0.10200877723202793	0.07096564077511806	0.0713797194500663	0.07872227778104594	0.0	0.08805859813785544	0.09995923878652034	0.01720072132057151	0.08764506709149077	0.0808786314404292	0.052096533468502716	0.0792522316253828	0.08394269068426372	0.0	0.19266987693953985	0.07691278758694489	0.11809218069250171	0.03631063848760478	0.04860794717769351	0.347043873729267	0.15966056415494617	0.02514713750668807	0.7260978721652879	0.09566795375749354	0.07314836046778261	0.10239947318599003	0.0	0.09386837881219903	0.0	0.10089429030038982	0.09201473256725293	0.09721139566356984	0.016497235598359195	0.08576779026217228	0.11846112688809318	0.026645264847512038	0.0	0.00864304235090752	0.33904048510790086	0.0	0.09374545554320836	0.07622084363657397	0.0549568141863487	0.6195492241840557	0.30455977646988885	0.36847913322632425	0.4236965697639855	0.10163877680032504	0.07284262019414507	0.13125224444851508	0.0	0.11016392351899135	0.12127045026469527	0.039440495299243296	0.08407857525032485	0.07494387945484592	0.06630042426845718	0.03496621286883459	0.07732270146188232	0.01860069870644887	0.02964422862019221	0.058715296355745794	0.05960406634563938	0.07963260210451222	0.03181291243088996	0.0842362225789192	0.05979934561718852	0.009828983611755148	0.09083204184424641	0.059070352930206536	0.0	0.1357516302591304	0.09055076874930595	0.06484799514956514	0.06698769395398609	0.0782557517388978	0.12689220891468084	0.08438504486621821	0.1165606483958544	0.0	0.11661018964389751	0.08565365826993127	0.2334135901551632	0.0	0.10709827001961833	0.14542536115569824	0.0	0.2930622436240414	0.11631802874367315	0.0	0.0	0.0787146319201838	0.06843925666736066	0.04084866444417006	0.07907697795338245	0.06028179061886927	0.0	0.059880506509719995	0.07477260567148207	0.0029427501337613697	0.041091492776886035	0.12250064403622456	0.0	0.12059067314787301	0.07944468123481645	0.0149812734082397	0.10754414125200643	0.06925931095447461	0.05694257660549795	0.172418405564473	0.12724640417964939	0.0	0.0	0.318428494993503	0.019246607871781462	0.025206587004339812	0.0	0.12283752452291778	0.0	0.0	0.11427274348622664	0.0	0.12039076293061138	0.0	0.07203657765455518	0.03584804708400214	0.19194756554307116	0.08378606412314278	0.12807387840564874
ggq3nifm_jkilwp1x_CTATCTAAGCTAGATA-1	0.022758541618894748	0.07668985197075084	0.18097913322632425	0.10607826322771682	0.2390094905639795	0.13040300389818849	0.15216730065891218	0.12623541216162298	0.06172085519856177	0.05281416662351784	0.06754809997000034	0.0709365798156117	0.07153857709445464	0.045089741718955204	0.09143332738838357	0.1507891920813269	0.10405360646131112	0.05697478635966543	0.19766694281917188	0.14537992217466592	0.07455742433759044	0.06042498026822592	0.0593900481540931	0.12279293739967898	0.060103442125914036	0.05084533981795638	0.06256554770760367	0.04642661394511216	0.04373583094769241	0.050803484962888515	0.07111594782706318	0.04911219779262633	0.0676270221822358	0.07650243491035721	0.08216572294563042	0.04000680966973102	0.054172284644194754	0.06722187327951862	0.09247644588884706	0.06050186284182779	0.8441558441558441	0.060151291721584954	0.009443552701979668	0.08240925669521604	0.0895871655477577	0.04452024255395042	0.15787185660781167	0.04404997954237875	0.021359015516318886	0.07682304894650223	0.07897906179874487	0.11483264966411035	0.08599964330301409	0.16901249531380236	0.08460225875956214	0.004909829100179398	0.0037007312288211166	0.02846441947565543	0.1872938816524143	0.08543655487032187	0.05040443143549555	0.014767255216693418	0.0	0.04106713520777143	0.0	0.08330386048915853	0.0593792754263307	0.20995184590690208	0.08030546232793424	0.0	0.0019198690712239953	0.1495246326707001	0.0	0.0	0.006688068485821295	0.0	0.05480786379662784	0.008025682182985553	0.1235899230457104	0.15095796166456707	0.07830633785689965	0.24856072766185125	0.06160431328970655	0.14030746053217963	0.07202306640508888	0.10352016417039205	0.11443459650592039	0.08356014609067858	0.07491421063984156	0.0	0.06822250798582694	0.1252373009617726	0.030477775796127857	0.12126459454494533	0.11530953103986812	0.11207794767818423	0.07338365851881454	0.16562630045776114	0.00043776448270830295	0.07715355805243446	0.08030140895309434	0.0	0.045816055823078294	0.04150924881016633	0.044609416800428035	0.17597009731841193	0.2520064205457464	0.3192163641601844	0.08617131062951497	0.034777956126270736	0.04707577067127629	0.0	0.09744248261102194	0.11373538179316671	0.0	0.04083035131380663	0.06351890115858207	0.02675227394328518	0.15446762974852862	0.12451125653372844	0.06331371499910826	0.0	0.01613367905502737	0.07365792759051186	0.0	0.09682951255984965	0.05224126212890258	0.0583976250884551	0.36436597110754415	0.03596694607930563	0.49876270733012307	0.2281671719873967	0.08441781662819821	0.009605340263446203	0.09674491577432051	0.0	0.08566272174585617	0.07205061617229334	0.0856582333307855	0.05200769446355321	0.07112945928817234	0.07686820046370609	0.03895923746111012	0.06974576709988091	0.0	0.006454409384291335	0.03966965895804847	0.03614961817209008	0.39129659354378454	0.06711476725521669	0.08296548956661316	0.06660946364772803	0.0	0.07463769118650948	0.04431775041127459	0.0	0.11033995757659705	0.08359664974038516	0.03270903308948304	0.04279800625158402	0.0849518459069021	0.10230275342634894	0.054639987910422766	0.22216277272457047	0.0	0.05122565047658681	0.04811516564047263	0.34577314071696097	0.0	0.0	0.141840556447298	0.0	0.1609060103442126	0.09388903671785363	0.0	0.0	0.05249740345576433	0.0667759144464518	0.030086018850063793	0.06524811019193041	0.08358058919856673	0.0	0.036115569823434994	0.06848582129481005	0.11449973247726057	0.0018548243267344391	0.11776202366090006	0.1430354913500981	0.14967056079306157	0.06615041327477054	0.02803638309256287	0.0	0.05599512643357294	0.03435678857027172	0.0	0.0	0.0	0.0	0.08423144538714362	0.024158205132829548	0.0	0.0	0.018057784911717497	0.11102193686463349	0.005409904286308781	0.053277558895536425	0.0	0.057115759232299605	0.0	0.016683690840994213	0.0	0.20933654360620652	0.04585957114047002	0.07808012762449637
ggq3nifm_jkilwp1x_CTATCTACAGGTTCGC-1	0.10524153481617365	0.11925569228940015	0.3037720706260032	0.02036104575738253	0.1270343416083571	0.07912462737904151	0.09896325776732118	0.0709360417884909	0.06981857830078946	0.05893362943018615	0.06081942811546909	0.0661300020680575	0.0666243992566929	0.029901746193881026	0.059667479143134576	0.09172462992687712	0.0	0.05977395084231877	0.12092603140084111	0.0995329357274772	0.04051806360062345	0.056557282095178595	0.0	0.07341680042803639	0.06514178705189941	0.05134554326339296	0.056927169831966044	0.034260854245781625	0.04828095955166498	0.04250027919039785	0.07277397232494295	0.023454900643298866	0.04120190980564558	0.05574448404385559	0.08227015695621115	0.014665110170728149	0.0714649545211343	0.0640348632532316	0.08609112947440038	0.0517909297519647	0.8606936135026023	0.04443922448855307	0.06396468699839486	0.05584486131702874	0.08368262625315853	0.11639468521490993	0.09239566613162119	0.0469644037390237	0.08975922953451043	0.057893275358785246	0.07024307202082511	0.10772248974496165	0.08382003698384538	0.1090910414460059	0.028549014504070686	0.06584206716394422	0.053237025147137504	0.05371856607811664	0.12713389000434375	0.08863685430805478	0.04756659217994314	0.026056714820759764	0.0	0.042471800640138814	0.0	0.056909794959690216	0.07951709452350429	0.27105403959336544	0.003696677853981225	0.0	0.03842885468794259	0.10705025311766884	0.0	0.0	0.0	0.0	0.035765732394945876	0.20278223649010166	0.0987786213338293	0.13453757952211895	0.08466365095578579	0.31334403424291063	0.06170309091657406	0.1129333769783208	0.17539088044706022	0.10827134730459834	0.07963337753274245	0.06464047270104915	0.0775759918650677	0.0	0.06061579847611453	0.09838174200217567	0.0	0.10717874433961033	0.11995141208624355	0.11714679958322773	0.07137006232875048	0.2009987515605493	0.05238581643076025	0.0981808453718566	0.0873461744248261	0.11167163494611328	0.05038344925985375	0.047465426482648405	0.1689406099518459	0.16358547819221977	0.17974712061051507	0.16104868913857678	0.07238353650153143	0.0703148032888918	0.08828250401284109	0.012105403959336543	0.09269127875869448	0.0	0.010777344645723459	0.05476934958431711	0.06565835113768528	0.03561024909339516	0.11524879614767256	0.15001852080503766	0.11913679329409667	0.0	0.0	0.10888175494917068	0.0	0.09039524769861848	0.05265310254074299	0.05705384727287073	0.3756019261637239	0.004518161821532608	0.3832263242375602	0.05891445217287914	0.07628950282705965	0.083976661825779	0.08479642916649849	0.0	0.08575975071870746	0.053352299173071986	0.06344110677979056	0.07758371763187172	0.04721825709428844	0.07565744027209449	0.02976933594911123	0.086513402026269	0.0	0.034581547026433956	0.04316231694508848	0.01623619825867017	0.0	0.1027510255038345	0.01575040128410915	0.04429042367218725	0.014822741414501715	0.06705307558901127	0.04749028148720442	0.0	0.11410700366383934	0.07669321703665566	0.051469442622713225	0.055385655149108724	0.07189105136436597	0.09826727579536568	0.05871919914719469	0.14761310266928243	0.0	0.07821572241047897	0.04789650928378448	0.4117174959871589	0.0	0.0	0.18009630818619582	0.0	0.23142500445871234	0.06996792588332575	0.0	0.05836859769444039	0.04620275076322664	0.060115829510780386	0.0	0.09695298459343403	0.051656208959579744	0.0	0.021000535045478864	0.0	0.16773675762439808	0.0	0.10618423399322276	0.0909577314071696	0.11264460800691531	0.06302881083875181	0.0	0.0	0.05669155791285738	0.028279684178560582	0.0	0.07421395524501935	0.0	0.0	0.0921042574333104	0.029108878749075695	0.074787468045895	0.0	0.0	0.0	0.0	0.07138803768017252	0.0	0.06713369085984712	0.0	0.06332992849846783	0.0	0.0	0.04240749886817303	0.07694754447828853
ggq3nifm_jkilwp1x_CTCAACCGTGATTCAC-1	0.05749828021096079	0.059508947149396585	0.0	0.05120311938843569	0.11610486891385768	0.10953145303065047	0.104413880887638	0.09301811436368179	0.06161845995941425	0.05280649572059503	0.05848749579717579	0.04683745436106223	0.059036571166765826	0.010640108954715696	0.02098567267106593	0.06716381309077939	0.04007745420265484	0.042803638309256285	0.13912980318380827	0.10316923597810065	0.05255658687510178	0.050624452615119296	0.06011618130398227	0.04340288924558588	0.0	0.05241042794026714	0.050136635964143604	0.04087225462944838	0.03316178782413	0.035968057284869216	0.05875733821850297	0.038597931987009594	0.06181308850742759	0.07207697400041715	0.08470456619828728	0.09480033075538694	0.049275548421615835	0.039919045292762925	0.09362167440611052	0.04991434363664031	0.6559657570893526	0.04897375045752292	0.0	0.06135052013772316	0.08039851612752047	0.09439093989655788	0.035547084002140183	0.018078242532968244	0.11907972177635098	0.03368754698579759	0.04221369941290498	0.10057666012722193	0.05943322726291384	0.056212533167360045	0.043927956849305165	0.0	0.0	0.13713215623327982	0.08378215632649333	0.06226415758497367	0.049867637441993025	0.0	0.0	0.03217251727266383	0.055568294733623784	0.0465172166752818	0.08102168550098571	0.10221508828250402	0.052726299917311155	0.0	0.070814842791049	0.049553442811869776	0.020553126326082544	0.0	0.0	0.0	0.014583419077801101	0.22036230222426048	0.09063864332916403	0.13387165089100525	0.08664331922758889	0.2345211342964152	0.03663003663003663	0.11388909703516445	0.1867903216217823	0.08789662900630194	0.04476469630353363	0.04013073719961849	0.06310007031225927	0.0	0.04999818188429512	0.10199962701016645	0.0	0.07467949972745808	0.043092852081616125	0.11300723719410886	0.06059776429001967	0.07318233160929791	0.049564667542195635	0.1593900481540931	0.07972177635098983	0.0	0.04347801854824327	0.046753395435991975	0.0	0.1572696965955393	0.0654163498634226	0.11927398444252377	0.05386069270996394	0.014992192703726755	0.03987323537885336	0.08614232209737828	0.0	0.0	0.016892150118474357	0.0488151278791419	0.05573988152878084	0.03688841329290767	0.056875334403424294	0.07400090546157961	0.0	0.0	0.0009877762686751452	0.1100410201533797	0.0	0.08555514398211027	0.04625627232368806	0.04212435245935997	0.31490770465489565	0.15849236073955175	0.3816211878009631	0.23369597526900898	0.0789104715702141	0.04479095008790033	0.07906461217482016	0.0	0.07110698968997857	0.057147642102424234	0.06379780376570103	0.06090388714786789	0.03408496364257382	0.061382024983860715	0.01703723520202921	0.04783479176375153	0.0	0.052827275128512506	0.04191883161920615	0.046694878155552316	0.0909577314071696	0.012417513822008204	0.018425628678437667	0.02856205911143	0.03390603016071181	0.046141330418257964	0.03929143105794698	0.0	0.11532049767377435	0.0788598988461189	0.043833872606033816	0.055639097744360905	0.05763877742108079	0.07136580647816602	0.04628551823851592	0.1363176981154509	0.0	0.03832510948615817	0.03970931956460881	0.23822899946495452	0.0	0.0	0.05436062065275549	0.0	0.36008560727661854	0.06678912627359422	0.0	0.0	0.08220816416454223	0.05739202267339168	0.016010207021442978	0.052722558340535866	0.06332992849846783	0.0	0.024567504904583558	0.04570180131977885	0.20171214553237024	0.06370608168360978	0.09379272932643719	0.0	0.11689961760124279	0.055077692432482	0.03495630461922597	0.0	0.04359530206806709	0.03179001634057814	0.0	0.0	0.0	0.0	0.0	0.02259515092490727	0.06352178824088936	0.0	0.037096486534688784	0.0	0.0	0.05750928222838335	0.0	0.04354053557084652	0.0	0.0	0.0	0.0	0.03241655348396921	0.05341396932125057
ggq3nifm_jkilwp1x_CTCAGGGAGCCTATTG-1	0.09438775510204081	0.026573925450329945	0.0	0.047149966651274945	0.21266239669206835	0.0935374149659864	0.16670392439978401	0.13963771272636413	0.08921984541151959	0.0612502421128735	0.07604255445114982	0.0723901077671382	0.070231323383932	0.03976968724159735	0.008303113172027029	0.08597734974139469	0.05195036816224617	0.06123499781850572	0.21212755369152614	0.14982721074085334	0.09359806453113732	0.0674155049598761	0.178705189941145	0.09216907437132156	0.0	0.05277526808341583	0.05778722993880823	0.053421354839551606	0.030503108228116915	0.04509549978414832	0.06582357256582698	0.08805853148680429	0.0858594636595066	0.10893616635380109	0.09847411896321348	0.04358188627851549	0.07019368646334938	0.044656911779530246	0.1067729491574685	0.06914800143333284	0.6509557857872464	0.08485846151742875	0.08111289459604067	0.04855435612790446	0.10091306780236904	0.07631086142322098	0.1379414125200642	0.03100116451074812	0.04447298020331728	0.0926644587574754	0.07872708117149167	0.10479757446049581	0.11058169768991767	0.1697186097552986	0.06582866976125402	0.05193088471343594	0.05181023720349563	0.34489031567683254	0.1426595302412552	0.09822367247707284	0.043924436191455356	0.01610486891385768	0.0	0.03181331154836141	0.0	0.08992844900291101	0.09214991327954151	0.17192081326912786	0.04377644827083029	0.0	0.05932710162716772	0.06556364983331275	0.006457445434586078	0.0	0.00888175494917068	0.0	0.057318461812843835	0.33769013223266836	0.13538413532860344	0.16269502953051124	0.1283865946787295	0.3754949170679508	0.05421410050623534	0.1384453182205991	0.10302597943047381	0.11283503144233863	0.09894851931979436	0.07585781747970316	0.08087254432333554	0.14002904532599555	0.08457121935377898	0.13033841699274182	0.037433367021382	0.11071727213135818	0.13292264977658236	0.14088592267184816	0.07726439415851036	0.11057606563224541	0.0	0.13825575173889781	0.08030140895309434	0.0	0.06716492776886035	0.04250924647372319	0.1270733012306046	0.13981898251561173	0.15533215060122216	0.4762316335350043	0.06648312784605268	0.0287941821993645	0.06708647158085361	0.0	0.15345104333868378	0.0	0.0	0.05470553682078267	0.07951976191574095	0.007668985197075085	0.07800963081861959	0.08477384039181791	0.0	0.0	0.0	0.0	0.06206527554842162	0.07122690044038359	0.07712319060633667	0.030297874858533483	0.519161316211878	0.10171809048213543	0.536416532905297	0.26235063313715	0.08660655543827103	0.10170959769675661	0.10361150523713278	0.0	0.08195621498293676	0.090707608520708	0.03936406023083391	0.08037572082515902	0.08232395325558392	0.1006764682979274	0.027614291659235478	0.06983206475776248	0.012872564756239574	0.02679291030876865	0.04518756316509125	0.024582907728975145	0.14865346887818798	0.0304864455145354	0.0	0.047540146903270186	0.0	0.08584827770705337	0.0615035888008987	0.0	0.11538187852566453	0.09139855504070048	0.05199965699116028	0.05390817868641642	0.08725454788657036	0.13877330534633905	0.0809286919159121	0.184451974714147	0.0	0.056110417533638504	0.07415266520564465	0.2205724986623863	0.0	0.0	0.23809523809523808	0.0	0.12915997859818085	0.11446968981668254	0.0	0.0	0.04846882573254021	0.0565464717220629	0.031999835370621885	0.05622779218284836	0.0894498759667299	0.0	0.0005796326021045123	0.06438380595683967	0.024344569288389514	0.01555198858569645	0.11194216554703446	0.09657570893525949	0.1499196010048808	0.06770139021138831	0.02974852862493312	0.0	0.06318116523600158	0.04056042398739028	0.0	0.06776193623516823	0.0	0.0	0.14515019490942443	0.02603086430885951	0.01596219011949349	0.0	0.06581059390048154	0.0	0.0	0.09400586928676816	0.0	0.09221170104368433	0.0	0.018921153752614425	0.04540243063517542	0.0	0.06555336049718072	0.10681670409176382
ggq3nifm_jkilwp1x_CTCAGTCAGCTGAAGC-1	0.08313269127875869	0.10623625230366804	0.299625468164794	0.04896765540139405	0.17080417854935145	0.08832072154704579	0.13595774362281982	0.12863199728945177	0.07228941994108834	0.0518342087751294	0.07262064922091457	0.06301393252539259	0.07347806766965023	0.060618220730580284	0.01868695876186513	0.09645086499019083	0.06871512650003822	0.06343563685022455	0.16694066173044064	0.13258107888922077	0.0469909507525531	0.06622686559360073	0.22498662386302837	0.10094596040663456	0.05872124130551097	0.06286183651957722	0.058110853633997366	0.06452354852601495	0.019063063659380118	0.05356371958283121	0.07130446294120567	0.09376983090074284	0.07086115058633487	0.09362842451777893	0.09548320519900164	0.08161875577605915	0.08197324772605671	0.028442707485208708	0.10272405304656657	0.06999131164681108	0.6476482319178949	0.06827702305915515	0.013670411985018727	0.04775791438455475	0.09673253681854928	0.03366327804530052	0.11894729802033173	0.04933748780411041	0.037517388978063136	0.06794400308836378	0.07352543383987392	0.17035848047084	0.08597711507232501	0.13231638294697226	0.044647376108050266	0.11742674597929059	0.0	0.18747993579454253	0.130937000725201	0.1015424797949931	0.05910154323901846	0.002282860709827002	0.0	0.04282074334374688	0.0	0.07457083004597764	0.08607050391229563	0.09598715890850722	0.02115861666423464	0.0	0.12211626223523117	0.18022801168868585	0.060054242541650524	0.0	0.04130551096843232	0.0	0.007449479359591719	0.30841550103187343	0.11965920453046307	0.15569338682576242	0.07534899557371467	0.3567469234884965	0.0726624686175248	0.13251577858319433	0.19328517924023542	0.09906369630963646	0.09627794449484728	0.0852234396445437	0.08225525871269738	0.11801574562409234	0.07497121018259434	0.11476798257596323	0.01809246378534768	0.10558565395507023	0.0875450088933235	0.04874545915350173	0.07312680725041822	0.09244396884846323	0.0063232647502310425	0.09657570893525949	0.13755127519172464	0.1248184667125277	0.04345572498662386	0.04578493975481366	0.16245318352059926	0.15389479434423253	0.04401453070879446	0.4160595958348767	0.08234979385012432	0.026255445998624168	0.058361114540889825	0.0	0.07156768325307651	0.0	0.0316441183214859	0.05841649445401636	0.0694322150077695	0.0	0.13146067415730336	0.0935300654401778	0.07319422150882825	0.0	0.08865292011359427	0.21571250222935617	0.0	0.08676791373420586	0.06440270125663385	0.05156161776055112	0.5395933654360621	0.16723143689435824	0.5989834135901552	0.18554188217109566	0.09041716809937095	0.0891487681214808	0.10945716169239957	0.0	0.08830606819196211	0.070680377750808	0.009121251496853423	0.06986802211521313	0.0760159447501377	0.06024159940918922	0.030121078810217385	0.06868430590793766	0.07836842602209423	0.03735836533447115	0.04180785922358956	0.011372148450800135	0.1378633850543963	0.061407615480649186	0.0371856607811664	0.035562031989308955	0.02062897568515546	0.07286881238353536	0.04199107961521128	0.0	0.12164381180522171	0.08916267906356946	0.04173113179631555	0.05236311753165686	0.0720060861423221	0.1027009507346586	0.07087412544570106	0.16324832055169133	0.0	0.043209876543209874	0.05622615693231758	0.3893793472445158	0.0	0.0986267166042447	0.14392723381487427	0.0	0.23905831995719637	0.09847268836032881	0.0	0.0	0.03959336543606207	0.06775936833291918	0.027678314195168127	0.07772564514137548	0.11224605606628078	0.015462814339218834	0.0	0.029115391474942038	0.10486891385767791	0.05411093276261816	0.09867006519628242	0.09131442839308009	0.13725670003473767	0.07189988503071726	0.019011949349028	0.10299625468164794	0.06488444180798845	0.051740343875175336	0.0	0.058414376986749755	0.0909577314071696	0.0	0.15699763051287932	0.02187073541700483	0.0	0.2314963438558944	0.16706795077581593	0.012038523274478331	0.0	0.05964946414384616	0.0	0.07569303597524135	0.0	0.07198793715647649	0.0	0.14593365436062064	0.07032246779437791	0.09477256354191681
ggq3nifm_jkilwp1x_CTCAGTCAGGATTACA-1	0.10830849193610029	0.08721241305510968	0.18525949705724987	0.09506951926530194	0.16040455671741807	0.10619697317129098	0.11835743481118269	0.13243095100736374	0.0812929159492929	0.05016962284088054	0.0699890737616083	0.07021239171216762	0.07849199974923439	0.03340386205554745	0.03648217505895408	0.08485821294810059	0.05177201966929094	0.052204719887066105	0.15182634609963352	0.11609718742161554	0.10064670714402028	0.06552436485323662	0.18073071925399373	0.11376565008025682	0.027510255038344925	0.05972645399409848	0.06105453105628363	0.0464396638348406	0.02219059754099717	0.04786740206250865	0.07575614515469109	0.10452051215050953	0.1069988719741815	0.10351769730935605	0.10522751831410126	0.05493944257989202	0.0685928303905832	0.016028101519063902	0.10963313054449135	0.0642157656795323	0.8871054039593366	0.06280663356966062	0.016800428036383094	0.07332982082102933	0.09525359495885617	0.10288478687355092	0.10219368646334938	0.029408617379536085	0.1322632423756019	0.12898659677211805	0.06429275783868081	0.0738600558825278	0.09017299803816657	0.09943474447028677	0.09597920552976733	0.03531300160513644	0.03245942571785269	0.14842161583734617	0.08629519223419704	0.0898764936686285	0.0626632675542127	0.03206705903335117	0.0	0.04289600549550548	0.0	0.06400594898023959	0.10572355026016138	0.0615944355270198	0.05082932049224184	0.0	0.056431561388600386	0.05338107585298597	0.0028597258353166917	0.0	0.0	0.038309256286784374	0.05324388470455886	0.25735687533440343	0.09811605815159857	0.15295392973634922	0.08814144656841286	0.18649545211342963	0.05523151006297074	0.11671484705192571	0.34199809761607514	0.10410027156277306	0.04991276432409798	0.07799799939516598	0.07996716893710834	0.028280975311472903	0.06901155228927636	0.09465940820304147	0.06678160236212671	0.10128621720838767	0.042138446632828654	0.23220973782771537	0.0881934524269501	0.04975922953451043	0.035458923099372534	0.20016051364365972	0.0795434278580346	0.1559275395551479	0.04043216069199215	0.051144156205242514	0.24632156233279828	0.15981022722595756	0.0	0.4722805284603037	0.09239556260114927	0.061300924864327755	0.0464831049100712	0.0	0.0761262707330123	0.11067797905679126	0.0	0.06585640819224986	0.08536866536528381	0.009393020628975686	0.12231139646869985	0.1137897682841503	0.0	0.0	0.0	0.09265204209024434	0.0	0.10616399829882976	0.06577588824779836	0.052713075081428	0.5442750133761369	0.00921467213602045	0.2173956661316212	0.4679864455145354	0.09582500830893073	0.09674131825014651	0.10963154305253277	0.0	0.1066279105226535	0.073390404851079	0.08229509032077251	0.08557967506603141	0.055409783632346755	0.06042999570456446	0.03719061490597071	0.0760972747199641	0.0	0.01607845527629342	0.03338782870618077	0.030604601391118244	0.0	0.047429552345282684	0.05591225254146603	0.02652296873805702	0.00027743098904147595	0.060156869799450195	0.03159654462745516	0.0	0.15318922412973632	0.0990029730357269	0.060107468051262915	0.06898519707508471	0.06906868646334939	0.088251636004445	0.06509992280641565	0.19307215187365	0.0	0.05400986861661019	0.05102892724209731	0.34630818619582665	0.0	0.0	0.06821829855537721	0.0	0.35773140716960944	0.11711058274177905	0.0	0.0	0.047902306990211814	0.07047533977626592	0.04630201259414742	0.09392106021319505	0.04466819073560647	0.0	0.0	0.0	0.17290886392009988	0.03549135009809167	0.1267748152111448	0.0054396290351346535	0.12548427776679885	0.0693936856572545	0.0426609595148921	0.0	0.05713282504012841	0.030316833687620205	0.0	0.048563245522928275	0.0	0.3873729266987694	0.1997248337537262	0.006321351921654914	0.011384578800309138	0.0	0.038077403245942575	0.0	0.0	0.12312531413655009	0.0	0.07339247867076454	0.0	0.1049661948538353	0.03103263777421081	0.0	0.05746079762933696	0.07761529808773904
ggq3nifm_jkilwp1x_CTCAGTCCACCACATA-1	0.060097072536879924	0.10748469175435467	0.04360620652755484	0.09056927373073287	0.19473577584191742	0.10815562179928151	0.15525541703008225	0.14246076442169955	0.08803440803814769	0.06283044811497149	0.07676846669043665	0.06430628446609159	0.07312597068171575	0.0377207062600321	0.027366585419019877	0.09119627251649723	0.03620474406991261	0.06790845583456515	0.20238023323380336	0.14309408734861181	0.0780642985088515	0.07082703967495198	0.11021936864633494	0.08982129481005885	0.0	0.052714394645700574	0.056712502538452336	0.051594370277571154	0.037122227554290566	0.043450359947262186	0.07254652121476414	0.04728308882999241	0.08238677994635914	0.09670720316311632	0.0959119091967737	0.08448854516270246	0.0683103263777421	0.03176154031063655	0.10445662058229682	0.0808296640994301	0.7193443260858992	0.0879183499470858	0.0066613162118780095	0.05082523617560928	0.09928059327561091	0.052055466381309076	0.08219636169074371	0.041336984231895	0.07785981808453718	0.09575959526179978	0.07757299667134253	0.09579692051602164	0.09993053795537533	0.13939208642258402	0.049632698509103006	0.05567620306549586	0.006063848760477974	0.29213483146067415	0.12643665303885326	0.09102519876470201	0.05225960546515735	0.0	0.0	0.037878072577345545	0.04899487885041657	0.07000027205702315	0.06454300293377287	0.0772605671482076	0.1476239116688555	0.0	0.0	0.0318146273202453	0.016272762495156915	0.0	0.0	0.09213483146067415	0.025064822817631807	0.26102575861805394	0.12373624520302787	0.16161887916758316	0.0871929568558782	0.2203959336543606	0.05658311725727456	0.13058724856477666	0.1542119969086261	0.11508242963478614	0.08599809244655361	0.07947751645846418	0.07524084049762031	0.09990063441106779	0.08432510201599476	0.11666900876351542	0.0	0.10303088708131186	0.08459502841525314	0.09290079130410295	0.0778597886459964	0.018250995779085667	0.06683204436013425	0.21107544141252008	0.07209737827715355	0.0	0.05544687444266096	0.03754780946773489	0.0	0.17353433083770162	0.1351412238461322	0.2851380828908919	0.08320040020739224	0.035853506731745664	0.07469234884965222	0.0	0.04971642589620118	0.0554918596652144	0.0	0.051647432845247504	0.06291432172555461	0.0	0.1115569823434992	0.08841626538255752	0.05111467808097021	0.0	0.0	0.0	0.0	0.07817426019673211	0.07056613595939439	0.052282819615704204	0.3541666666666667	0.07900838237916889	0.38202247191011235	0.17424647761726414	0.09544059955993475	0.04738974241381946	0.10442649230600462	0.0	0.07907306836106975	0.09940536002470779	0.1589594639353869	0.0679252974598079	0.061613152247092295	0.08322594744496944	0.04004914491805878	0.06064999395916395	0.0	0.03093104686050213	0.043534867130372745	0.017082542925239554	0.06955591225254147	0.02927144640627787	0.05547752808988764	0.05171202225000185	0.0	0.08251865740484493	0.07159840951626116	0.0	0.11698592857550252	0.08902807642737683	0.04213332173866833	0.050388142641247316	0.08708634296415195	0.12178972712680577	0.06591882829124444	0.16289162356578088	0.0	0.03438162614192577	0.0567446375356766	0.20492241840556447	0.0	0.0	0.1303370786516854	0.0	0.28164794007490634	0.10355562040955299	0.0	0.0	0.10282315173260316	0.06097928993420507	0.03667119397456476	0.0701938510927275	0.04810545259983462	0.0	0.0	0.06313536650615302	0.11146780809702159	0.05318352059925094	0.11125478073043617	0.0	0.1455409006488315	0.06737416606965264	0.005136436597110754	0.0	0.05595659734338288	0.04968331091926598	0.0	0.0	0.0	0.1942215088282504	0.06626920431093786	0.03195243505810354	0.0	0.0	0.06679151061173533	0.11583734617442483	0.007847333690030319	0.07555490701558118	0.11543606206527555	0.076862670277878	0.0	0.07184201566224038	0.09531453030650462	0.17629748528624933	0.10060912869901634	0.10458383713271796
ggq3nifm_jkilwp1x_CTCCAACAGGGCTTCC-1	0.15287969120232361	0.18869270554663814	0.21629213483146068	0.028086222945388713	0.08512937191894321	0.11637716884506612	0.0951128848235205	0.11209529827150222	0.09014059311531647	0.0487869425890448	0.07250445024408413	0.06038727872336824	0.0811171528798813	0.039173841140133274	0.0253651189980778	0.053738630283574104	0.07630767662870391	0.07078218409393423	0.10450430625312829	0.10049282681573489	0.06328657501104985	0.07294175396652608	0.30566383856913554	0.06218512573568753	0.03179061886927056	0.06389027723045082	0.060916365066073945	0.047017121455323704	0.03238404130330459	0.049862571651923746	0.07251796815100417	0.0737242898204487	0.07955819556764236	0.11246837337105857	0.112072953117236	0.060362858115667106	0.06800214018191546	0.023472212529369343	0.11579771317599033	0.07433990604797738	0.7192956855878204	0.08384429865853348	0.0897003745318352	0.06463839502693607	0.10373975309799142	0.14428393080078472	0.04313804173354735	0.021181506310389325	0.09810593900481542	0.07866523084841959	0.060705506074320396	0.08929314547292075	0.08358818394300357	0.10007898290402303	0.02512544647376108	0.0983224750574387	0.023229891207419296	0.26987693953986086	0.05894262336340401	0.10212680577849118	0.04539668551565445	0.002407704654895666	0.01151338604522125	0.032879981499194695	0.0	0.054524761723390554	0.10129236824056219	0.07685393258426966	0.01050634758499927	0.0	0.12416202436030592	0.13158003045643496	0.023117654655818158	0.0	0.023381487426431247	0.0	0.013760272187238479	0.4252082855614156	0.0887338109076998	0.15082162504764207	0.0941728683301717	0.29960406634563935	0.05524797300078199	0.10187620861778166	0.2801706200582605	0.09040144985411853	0.06524995929001791	0.05691720752785726	0.06857994447852675	0.02973324161125124	0.07774585178541649	0.08506815792773599	0.00311119037710798	0.08665427930980137	0.05401067198820008	0.08231252288023429	0.06418117066773234	0.012722192497473396	0.041344423366895276	0.1483681112894596	0.07856251114678081	0.0	0.038461967183877295	0.043285529706706294	0.3963349384697699	0.16400827636782692	0.033482582861648506	0.6815244680413219	0.06511983859185307	0.04607396730762931	0.07189364942173931	0.0	0.04618512573568753	0.0	0.0	0.0598678257682484	0.08038637456550428	0.004637060816836098	0.13638309256286785	0.12281351607194303	0.02143748885321919	0.0	0.012758776803720624	0.37542357767076867	0.0	0.07544964398896983	0.07237401125041575	0.04501902246944447	0.5875802568218299	0.0744902205576363	0.36058721241305514	0.2012365495511563	0.09385606301802067	0.055568294733623784	0.10426815196119524	0.07360697087823893	0.10215764713057604	0.11199632863102307	0.13488241738643023	0.07148165133718906	0.053356472569541104	0.06368548368864875	0.01390622832570398	0.04818861216106595	0.025335977087464198	0.035915774359807924	0.039845034976121116	0.0394571720414417	0.0	0.058397984662029605	0.05704922418405564	0.04145492919893583	0.0	0.0753359024741241	0.05550264303586137	0.0	0.13682335079700048	0.085270770028031	0.06507384956163711	0.06685252456985159	0.06611623863028357	0.11104560233773716	0.0640768014899587	0.05933059865644135	0.0	0.05457463884430177	0.07496185937414587	0.23515248796147672	0.0	0.051364365971107544	0.08143392188336009	0.0	0.32673443909398964	0.09258718809280607	0.0	0.0	0.0713498882699147	0.06169813137045519	0.0	0.08713009836605343	0.07197172365711692	0.11112894596040664	0.0	0.07174068129124309	0.053861244872480826	0.0	0.11868225234330103	0.0	0.11583545053056701	0.07194321263070073	0.02557517388978063	0.0	0.049781038453485936	0.04347967550214741	0.0	0.10543543260000629	0.0	0.0	0.21134296415195292	0.025727271087705377	0.015189346650020807	0.0	0.16657749242018904	0.0	0.0	0.13277234625549234	0.0	0.08603033583435987	0.0	0.009582178121503963	0.03638309256286784	0.0635366506153023	0.07615652138124049	0.10467301137919557
ggq3nifm_jkilwp1x_CTCCACATCCTCAGGG-1	0.09341320797982114	0.0979727721300755	0.02153558052434457	0.05933141303312151	0.16576540073867443	0.09131602079033861	0.13670167672014677	0.12962621382719733	0.08082829249260771	0.042443105871884414	0.07871857712364676	0.0498821354423104	0.07562337529714344	0.056848582129481004	0.004696510314487843	0.06474942036739789	0.06262579938342377	0.05244554073348589	0.17036452130689173	0.12551233337439976	0.05552259985577035	0.0736181109513938	0.16322708858824428	0.07119743178170145	0.0	0.05394387789429168	0.05944290360001224	0.05474591864698743	0.024534868969017007	0.04817826181892128	0.07438267789451006	0.08517177448455211	0.0892946601098036	0.09541039801942487	0.09575835782048604	0.05907388491658155	0.07535152487961477	0.01994401408177666	0.11443918206298564	0.07305776036834691	0.7123400943625663	0.07929485852987399	0.006126270733012306	0.08222546244675072	0.10475797491144412	0.10939450686641698	0.0036115569823434992	0.0383470242029396	0.06855002675227394	0.09332141333279151	0.06302557967118182	0.07582188930503538	0.0821613959993617	0.10607003636125398	0.05188856593350975	0.07471752746042237	0.0201533797039415	0.36682718031032635	0.08920158910371494	0.08735086780621967	0.04773444958507748	0.010165864098448368	0.0	0.03714392449700936	0.0	0.05448848745363695	0.0967606407618473	0.1085928303905832	0.03866919597256676	0.0	0.07824253296824348	0.1103016833353912	0.010055165033855463	0.0	0.0	0.0	0.027863522245544718	0.2941985783077276	0.10170623975855081	0.13924573735992926	0.0670509266014884	0.23402889245585876	0.04672511009589661	0.11234837639332021	0.17280482729920932	0.09073656546382435	0.07171005187614861	0.05471421592574499	0.06543914347902818	0.1298631812275472	0.07882561547694727	0.10327745177535305	0.02268989160374928	0.0881148631217143	0.07455931051436669	0.08346709470304976	0.06515117058677636	0.008144581178289043	0.08025682182985554	0.10925628678437667	0.07570893525949705	0.0	0.030834782414838596	0.04966869236286831	0.18479133226324237	0.15268626504581562	0.042606516290726815	0.41420751533111083	0.06586277325832758	0.026222688112163002	0.04354447051076264	0.031835205992509365	0.07402889245585875	0.0	0.09898341359015517	0.049968666296879884	0.07493418062286321	0.0	0.051364365971107544	0.06275466106926782	0.06320670590333512	0.0	0.0	0.0	0.0	0.08355215321507456	0.07726519456856536	0.05777874759907588	0.5787854467629748	0.10801973723322038	0.40997859818084537	0.3690030319243802	0.09978864875910465	0.0	0.10712862720990858	0.0	0.07526814649711547	0.08578997507471062	0.1395449565594028	0.07866867096401607	0.052254792210843455	0.06882995852769551	0.04155519885856965	0.04373565301437719	0.0	0.025153910234268648	0.04594455343519014	0.04410720365776546	0.0	0.03093231674692349	0.08012306046013912	0.05340099069711248	0.0	0.09039616427741186	0.042286353676162056	0.0	0.11013408728574416	0.08271121677418052	0.05204555254013747	0.06751898472773694	0.06658607544141253	0.09455899905338108	0.05919093771825567	0.0784337039018687	0.0	0.07897865763034302	0.07700182379279329	0.29775280898876405	0.0	0.08400214018191546	0.2319422150882825	0.0	0.3930087390761548	0.10941823103092105	0.0	0.0	0.031536209989613824	0.06454305101289258	0.013355558299378524	0.08186881782387401	0.04056617539763607	0.0	0.09189406099518459	0.0	0.13179953629391833	0.0	0.09618928720052315	0.0	0.13450754252995473	0.0728500693745409	0.0	0.0	0.05637532858771256	0.03801895796277819	0.0	0.05876058288483933	0.0	0.0	0.1764885729572728	0.03280009137855369	0.0	0.0	0.04048510790083824	0.0	0.0	0.09128200139436095	0.0	0.08389153646535408	0.0	0.010214504596527068	0.0	0.0	0.04592130715726221	0.09815416331385543
ggq3nifm_jkilwp1x_CTCCCAAGTAACCCTA-1	0.06272452801345257	0.10136139349622496	0.04240235420010701	0.07861503844265119	0.1852711849439241	0.10380360009172208	0.1640787811712854	0.1523349044570989	0.08525638068040625	0.07150432159493414	0.07260774804173796	0.07503810451123559	0.0743813758436232	0.05799163383433047	0.03850345797911341	0.10155831995719636	0.05951743993477541	0.06805053005776678	0.18721198156682028	0.14758894207829862	0.07759322585898062	0.07010470574076302	0.17667966062829626	0.11020224719101124	0.0	0.05904763506694476	0.06720569948618943	0.047548904461757295	0.03930102099915606	0.05387207912672577	0.06802183400871063	0.02329314270782784	0.06717035916205744	0.09783170552547814	0.09675930297212518	0.04630575417092271	0.04038095238095238	0.03188560882747497	0.10955276363099917	0.07181144800977808	0.695996887008123	0.07487964583842123	0.0016853932584269663	0.06860426647715437	0.09995440397105287	0.07136169074371322	0.03698501872659176	0.06173165895571712	0.10895666131621187	0.06570900298677286	0.07750553729081805	0.20309137387789072	0.09202500633606488	0.1599385607640595	0.06216650036874756	0.14018191546281433	0.0	0.1842696629213483	0.14442312962455467	0.10518454375639473	0.059251915497784635	0.030087390761548066	0.01947961873055506	0.03379133773685341	0.0	0.08127703566667574	0.0891191858690539	0.1815088282504013	0.03886375796488156	0.0	0.059295628363705034	0.1240893937523151	0.0	0.0	0.07137506688068486	0.11086142322097378	0.016627567189364943	0.12948100588550027	0.13584043715654326	0.15906059829355032	0.12207792207792208	0.2809844836811129	0.06941103839980245	0.1450019259008023	0.1415641162832174	0.10697232110808799	0.10976806941633517	0.08461162677088423	0.08397916964303222	0.07964534128258045	0.08305528701777616	0.12868382012579824	0.021699066642886868	0.12124853314220264	0.1680476624296849	0.12551040522654952	0.07566440946655156	0.18548243267344391	0.0	0.10069555912252541	0.07900838237916889	0.0	0.058403558052434454	0.04043623729851099	0.14680310326377743	0.14919163233769975	0.2599194615752865	0.475820060089723	0.08251875558029244	0.06669505683493301	0.0780178622875252	0.0	0.13594435527019796	0.07674080868302377	0.09470304975922954	0.06322208641557163	0.0757246718912284	0.018340170025563284	0.10700909577314072	0.07617195538543853	0.0	0.0	0.0	0.0	0.0	0.08761301120851683	0.06433010859977152	0.04948554267665747	0.32142857142857145	0.1603947446644076	0.5497592295345104	0.18143986683312527	0.08587875380201404	0.0793396010089429	0.11022661297583602	0.0	0.09985528821763322	0.07312288211164615	0.09332721852786058	0.06602291353495206	0.051899411449973246	0.06130917841631562	0.03406456215444979	0.05994235316453511	0.03351902558776319	0.04631868392357654	0.05469452866456612	0.030653241889196946	0.146780809702158	0.08653245942571786	0.05584537185660781	0.07027341563664248	0.03596694607930563	0.08739229903507316	0.05237895428580309	0.0	0.10684396498575476	0.08755522914416279	0.041836208447921235	0.03843316155557433	0.08501371054039593	0.13868481705560357	0.07257422224400524	0.12975843687454175	0.0	0.045677030695757286	0.07173916284432165	0.25334403424291063	0.0	0.0	0.21096843231674692	0.0	0.37720706260032105	0.09912647387862193	0.0	0.0	0.1754319705410254	0.06663711603770839	0.07994814174589455	0.074433057579125	0.09006598894239344	0.0	0.0	0.0	0.10299625468164794	0.0933119315141787	0.09571988387531459	0.15997859818084537	0.1494497182836272	0.06917780337129033	0.0	0.0707597645799893	0.06394302347221253	0.045005278151345564	0.0	0.06483492273313819	0.0	0.2685928303905832	0.2131009707253688	0.039410007153978875	0.0	0.0	0.10812377385411093	0.0	0.0	0.07714382995281872	0.0	0.07466442141122047	0.0	0.03472931562819203	0.10884353741496598	0.11958266452648475	0.04072004774251965	0.1054727709598098
ggq3nifm_jkilwp1x_CTCCCTCAGGTTGGTG-1	0.0533803409004051	0.06265977052493907	0.14111824505082932	0.0748917082609556	0.17914673232661668	0.1308663915004204	0.13486016745213297	0.1017933834889413	0.0863758479985171	0.06118695716376035	0.06617986806335185	0.07647249741124831	0.06598841667938238	0.049631548227053846	0.06032142361730377	0.08148073836276083	0.011796478891181942	0.05496156438834024	0.178979904152068	0.13724197202814145	0.07237653244004001	0.05975177856419396	0.08037147443246961	0.06663884430176566	0.1136525771357232	0.053534984605427986	0.0612849622547206	0.03960315285335839	0.03203653753868048	0.03848160426969626	0.06472168387799924	0.0346161981907997	0.07885275343945637	0.07163714847965467	0.09643694045544673	0.06534850916873389	0.08024398073836277	0.03832941742077062	0.10046524736495606	0.06273580043294506	0.7643367868086969	0.07459503395767735	0.07073301230604602	0.07005011456508155	0.09042109934271421	0.005328161227037631	0.13095238095238096	0.03897648947219337	0.16873194221508828	0.0881538221888101	0.08967732591015601	0.08862731109922121	0.09731069246149081	0.1454777737740361	0.0440400271860946	0.05186793818651056	0.00815944355270198	0.10304975922953451	0.14745070404155086	0.08260585921733171	0.04206051958860948	0.06475833779204565	0.0	0.0410199253125774	0.08423144538714362	0.06446391163587888	0.06430600292300014	0.19039058319957197	0.012938372488934287	0.0	0.0	0.08334362266946536	0.02547923470046678	0.0	0.0	0.0	0.02594284616756527	0.35511732783000843	0.1311258079671533	0.16375906108304597	0.10843426236684664	0.3079079721776351	0.06412972794995267	0.15541493631381273	0.04723262588431128	0.13017091932001054	0.10623211668644009	0.0642938562821318	0.07703142201642113	0.0	0.0743761579292325	0.12054350612189203	0.04639042466757823	0.12572263764371192	0.10421818286986827	0.10078567204528174	0.08643229172416382	0.19642114024136495	0.0007782479692592053	0.21578384162653824	0.07825040128410915	0.1859665214400367	0.04961153468878188	0.042814152303382466	0.0	0.1806545514410683	0.1053476387598209	0.3928056961764827	0.08095585957623735	0.04083270547384283	0.04985800716137795	0.0	0.08492241840556447	0.0	0.0	0.05064442710046256	0.0758095765089417	0.03462933238214137	0.10652755484216159	0.08552496192945631	0.03641876226145889	0.0	0.01456969996295839	0.0	0.0	0.09292230865264574	0.06284239295475251	0.06612742958727529	0.20722980203317282	0.016408061351881578	0.5048822899946496	0.16895547232625885	0.09031508826411125	0.08293204922418405	0.10348162475822051	0.0	0.08115364676463821	0.06038836471831813	0.0849193610028281	0.06474899572812895	0.06700111944939674	0.10894580968959826	0.06231298178863722	0.08183606896908818	0.004185944040537563	0.02514713750668807	0.04604561758119811	0.04525511941242278	0.11102193686463349	0.055800784733369004	0.06888710540395934	0.03419606334741218	0.02659374194954719	0.07058160827291009	0.07034182967792926	0.0	0.1336842362565285	0.09416653206403047	0.04084099970167893	0.060933231956295235	0.0883383493846977	0.11740441206733342	0.0766493491641446	0.2456453242970097	0.0	0.07496581653885025	0.05717283956752423	0.19529159978598182	0.0	0.0	0.1104868913857678	0.0	0.2568218298555377	0.09072311253408412	0.0	0.0	0.09577314071696094	0.06346445305591561	0.030703379017985758	0.0960406634563938	0.07902459587852846	0.0	0.04752987337257	0.0	0.05796326021045122	0.07515605493133583	0.11573826367833859	0.0	0.13993761436063962	0.06285524853416684	0.0	0.0	0.06323423360550864	0.03944152820557315	0.0	0.05098668680955528	0.13657035848047083	0.0	0.17289612474203164	0.020070217204417432	0.0	0.0	0.0	0.0	0.0	0.08683950256983965	0.0	0.07275512475407955	0.0	0.035702125589766036	0.06925017197890392	0.0	0.06037267975470223	0.08547175985024344
ggq3nifm_jkilwp1x_CTCCGATCAGGAGACT-1	0.06941259649927387	0.0	0.30818619582664525	0.038904402764645955	0.17290280353441692	0.12435030191852021	0.0711586055590981	0.0644160743883279	0.0481136206713728	0.028740955526022578	0.06718722041001891	0.039862728084294315	0.09682134882717794	0.018866433192275888	0.046192259675405745	0.09378009630818619	0.061530230069555915	0.02775686969173924	0.11051206153598325	0.08531272093522758	0.050416404959638964	0.07283762969894564	0.12233432698922266	0.0951310861423221	0.055956839664704834	0.08700816665224928	0.0908974576530513	0.054524070521604094	0.023084178650030613	0.10729995382940884	0.11023137391177946	0.028519168315353317	0.04841309600488016	0.06777847303461472	0.07870795577338868	0.04260907631694148	0.0430390583199572	0.012523165918378425	0.07771948424258038	0.04487853485894925	0.9566126757137993	0.04394332867887266	0.004521134296415195	0.06867369985990794	0.08741061420877709	0.007758159443552702	0.07236490101658641	0.002303842885468794	0.05264847512038523	0.07223791237445057	0.047105165867405284	0.03971226443136555	0.040865271793716504	0.06070036361253972	0.025913554003441645	0.006011393321373493	0.0	0.09866238630283575	0.04250721938542477	0.06159887077243671	0.03868938336882818	0.006812912430889959	0.0	0.05119331562620163	0.0	0.04223231856063698	0.06808363945834725	0.06666666666666667	0.05151028746534365	0.0	0.0	0.10466312713503725	0.0	0.0	0.0	0.0	0.0008231468905626209	0.3323396774440113	0.06485744314076691	0.11425553844783488	0.039943577022228706	0.25421080791867307	0.030165040951557805	0.08263954893168377	0.13338981035610248	0.06991174598340374	0.028020099099727826	0.03387768395096192	0.059736847265525424	0.0	0.044105695753472826	0.07240599681533018	0.0	0.0632518116760375	0.02507483406359811	0.11373940469150404	0.04696256815942147	0.0	0.022666472104674353	0.1101123595505618	0.07611021936864633	0.0	0.021569020866773675	0.058849745678164304	0.09697699304440878	0.11524056467876692	0.0	0.4025599868296498	0.07532463014774213	0.031114532490363722	0.034144133020537516	0.0	0.016843231674692347	0.0	0.038217534204693114	0.05132018790404524	0.05667456425998672	0.0	0.028624933119315143	0.06465818825369388	0.0	0.0	0.03609499115117093	0.0	0.0	0.15994018465928578	0.05073763972640377	0.09637352585107983	0.3818218298555377	0.020272278699244993	0.10216024612092028	0.46025801081980855	0.09974708111447637	0.07268975005732631	0.09184723157948116	0.0	0.06476268099368757	0.042731863915749915	0.11900940151341435	0.07146466576643141	0.029634806781454654	0.02703612436165055	0.014099439193072152	0.06961632061305856	0.01683819595253832	0.00303418195609918	0.048905138418247035	0.02191740843426237	0.0	0.023742643124665598	0.0	0.06662918882667239	0.031845114242117986	0.06608042287042674	0.016724056399565746	0.0	0.11655897857916908	0.07803335453324853	0.036297340352936774	0.06340758262697943	0.045818285179240234	0.03858295262789645	0.036831346313291595	0.13175990329548382	0.0	0.047559598121395874	0.04522625135210796	0.3103263777421081	0.0	0.1466916354556804	0.08806848582129481	0.0	0.29274121633672195	0.07189494796897308	0.0	0.0	0.05098668680955528	0.10792650848125437	0.010289336132032761	0.04781797478426692	0.03646416005966568	0.0	0.0	0.02483502764401641	0.07981095059746746	0.0	0.08652750530091353	0.0	0.11090630258930734	0.08562138327897231	0.0019618334225075798	0.0	0.039558471165701256	0.026367258108831143	0.0	0.050609007648003024	0.0	0.0	0.01459909806619277	0.009895335485538743	0.0	0.0	0.05600142678794364	0.0	0.0	0.10775491674368079	0.0	0.05185516996334869	0.0	0.0	0.05037071008178552	0.0	0.013504753673292999	0.056352506498485444
ggq3nifm_jkilwp1x_CTCTCGAGTCTGGTTA-1	0.06692845677596881	0.10415551988585696	0.18579454253611558	0.051401012921714784	0.15493982037016835	0.07648284032714209	0.11552340396422281	0.11959509223320657	0.07609747055428608	0.054210270955468494	0.06558314434431303	0.0683555557518125	0.06830109851894522	0.04169706697796585	0.06263995402572181	0.07635767790262173	0.07959438457030753	0.053489433607506354	0.16752173262684317	0.12048509214393108	0.06770651592341871	0.054207274004137024	0.2403882901475197	0.07262493311931514	0.14067237381844122	0.053870989962290505	0.057691719220743815	0.04979837920369573	0.023530969204547336	0.037014812925765354	0.07196734827372395	0.028307638707429666	0.07564588849924855	0.07227194820034279	0.09179511096232841	0.03813415049370106	0.07232958801498128	0.03264552849311032	0.10707625168715472	0.055030654669867125	0.9246072279780145	0.051733491423426044	0.03127340823970037	0.08820081768018984	0.08748518373149308	0.11280542179418585	0.12058587479935795	0.013313190444717213	0.11259497057249866	0.09478432249019647	0.07507369275955823	0.13270316865822485	0.08054968882881361	0.0836527227263297	0.04540294708834035	0.04094671576495767	0.045211342964151954	0.11230604601391118	0.08510205945902614	0.07985671106605464	0.05449770420028186	0.056911004102015335	0.0	0.051393102429051735	0.0	0.06708019334185779	0.07757082170776462	0.07717495987158908	0.03273505520696532	0.0	0.012935511283164952	0.050911635181298105	0.012822641648678069	0.0	0.0	0.0	0.014336475010632314	0.35374149659863946	0.11202107039065372	0.1519135298640815	0.08619096259545697	0.31873729266987694	0.07174712927521916	0.13664824900779957	0.19876939539860888	0.10783367699516802	0.06583153046269803	0.06108823597831903	0.07477806817767992	0.0	0.06064607055041259	0.10889732043754442	0.0	0.10814142466650004	0.09084204589822567	0.1582889808791642	0.07002030523351019	0.08471553415373641	0.0	0.2079186730872124	0.0770019618334225	0.12244897959183673	0.037408596397360445	0.03805656996128514	0.18057784911717495	0.158238764980338	0.049196023767283374	0.4845454171296868	0.08789902714486149	0.05378298992149026	0.04694406716878627	0.07925361155698234	0.08712680577849118	0.0	0.05082932049224184	0.05725968358686635	0.08603545938887705	0.0012187147018607692	0.078705189941145	0.0989628349178911	0.029427501337613696	0.0	0.05078816314771371	0.036650615302300696	0.021829855537720707	0.09377289377289377	0.0482211906931008	0.06658973846878367	0.33958667736757625	0.1504666785565662	0.3515583199571964	0.3436180964270852	0.08551807171742977	0.13814364697189738	0.10466245046689704	0.0	0.10256101043200071	0.07294453361869092	0.08367092155214145	0.08523996365087858	0.04802576115648797	0.058513377392946944	0.032038325109486156	0.09301161566475086	0.0	0.018970409953200453	0.029657372728533776	0.017471666909869156	0.0	0.03296103085428928	0.03323970037453183	0.04376030948805764	0.0007926599686899312	0.06391660209221232	0.04513918952820533	0.0	0.14086688231443836	0.09527048399742909	0.041639340698361164	0.05854899420836736	0.070160848047084	0.08811787463472857	0.06671424895543603	0.16863840833878288	0.07073301230604602	0.082010582010582	0.04136000940884929	0.2144194756554307	0.0	0.0	0.21904761904761905	0.0	0.2466916354556804	0.0954212124073327	0.03536650615302301	0.0	0.04365341642274888	0.0652842792892626	0.013684817055603572	0.08037343430601858	0.05564472980203317	0.0	0.0	0.05283574103798823	0.05403959336543606	0.08161227037631533	0.11415789786576304	0.13286962725164972	0.13971582402927632	0.06419185461272683	0.06891385767790262	0.0	0.04270985995766162	0.02721501597906092	0.0	0.06411103767349637	0.0	0.0	0.06313536650615302	0.012883173721451717	0.01893466500208073	0.0	0.010255038344925985	0.0	0.0	0.11723981386902735	0.0	0.06022648876058858	0.0	0.0	0.017274325460521288	0.05082932049224184	0.02818763633370375	0.07254219627041002
ggq3nifm_jkilwp1x_CTGAATGTCAGGGATG-1	0.024640755178475884	0.08459663515843291	0.22124130551096843	0.042862273430227874	0.16095518604518277	0.10221279523045174	0.11905983469782146	0.08359398812957781	0.05760521414365607	0.048599005467436056	0.06130967292418039	0.06069417551110826	0.0696745922003223	0.04752176662289022	0.06565206190674355	0.11297039415016943	0.1022446431756223	0.05346525076100395	0.1708700817526479	0.1281373356271451	0.04727592062716635	0.0493677493336723	0.04876557364518841	0.0835227394328518	0.15409309791332262	0.0560223854057535	0.056699984143366224	0.0568453196570489	0.05756427440662353	0.057240698792730714	0.07133755853783653	0.0323889158485448	0.04782693153121837	0.07103408874500096	0.07316341586004507	0.006128702757916241	0.046172284644194754	0.04522297438760556	0.08708608287259972	0.057505608160179855	0.6053796390875043	0.051392951443846015	0.04604066345639379	0.07023390881354687	0.08092221141716754	0.02784465846263599	0.21515516318887104	0.013936361061278444	0.051685393258426963	0.04491672931439679	0.07750156909196367	0.05029427501337614	0.07363915406493762	0.14167421917937856	0.03234133009413908	0.0	0.04204565721419654	0.15473515248796146	0.16154272067829598	0.06518637417513821	0.04647726756120676	0.030087390761548066	0.025939797475378	0.04519492213104098	0.0	0.055236644267305096	0.06869409403154973	0.19805243445692883	0.07981905734714724	0.0	0.0	0.09869531217845824	0.0	0.0	0.0	0.0	0.06190064617030909	0.18734235267140564	0.11642219407430521	0.1318011521353041	0.09281579843377596	0.26953451043338683	0.056225871506770386	0.13726348557809231	0.0394001545686939	0.1063399004597869	0.09748063367994975	0.06153720892362807	0.07277290821028688	0.0	0.06050294991512176	0.11584825656347185	0.024929156015298336	0.11280926983859293	0.09972090870967275	0.0964489876376334	0.0804628916153884	0.17507877058438856	0.0	0.09812734082397004	0.08030140895309434	0.2631659405335168	0.043781768325307654	0.042376653325576344	0.11643927233814874	0.15215870272050047	0.1342964151952916	0.27316129563320574	0.07142525845347009	0.03650320481322545	0.05641848787916204	0.09122525414660246	0.13416800428036382	0.05335167774975159	0.0	0.03949028327958335	0.06537875144831908	0.0	0.1187800963081862	0.10226571181627361	0.0	0.0	0.0888175494917068	0.05635812377385411	0.0	0.07374024227956812	0.044700591442164476	0.053001555823489234	0.24297752808988765	0.06795077581594436	0.3770398608881755	0.06991260923845194	0.07685360887163893	0.09776045249560499	0.07669054190689381	0.0	0.07797248258329938	0.059357423429772016	0.08782389360238478	0.04326861830874672	0.04259435852785494	0.07385134778709712	0.038562907476765156	0.09216589861751152	0.02650048783558367	0.017080818958219043	0.03967362225789192	0.026275597062113916	0.2469234884965222	0.04990413768503656	0.13526618512573568	0.03589736003136303	0.0	0.06442281968967362	0.048080829609105986	0.0	0.11100373988641826	0.07925298060712518	0.03840974338349234	0.04313405235936282	0.07815074906367041	0.0882217969296621	0.05694966896613693	0.1378633850543963	0.0	0.05659592176446109	0.043708908755696246	0.0	0.0	0.0	0.04168004280363831	0.0	0.18591046905653646	0.09086617282255088	0.0	0.0	0.05932710162716772	0.0661696788160048	0.024714985389142692	0.06620844823092015	0.08946608946608947	0.0	0.11378633850543964	0.0	0.0	0.0	0.10797886570358481	0.06732655609060104	0.13282278905132977	0.06863620837149689	0.029213483146067417	0.4324505082932049	0.04748092446553609	0.034035038248521395	0.0	0.050199855222988074	0.0	0.0	0.05105862569747	0.012579580500297581	0.0	0.0	0.02349741394685215	0.0	0.0	0.04341975128491982	0.0	0.059358249585581696	0.0	0.0	0.0	0.16720171214553237	0.050505206404082806	0.0859401001841062
ggq3nifm_jkilwp1x_CTGAGCGTCTCACGAA-1	0.10571925399373232	0.14571071874442662	0.0676832530765115	0.06921876030695485	0.20751453193909833	0.10440074906367042	0.1459623611385963	0.11583930844390722	0.08404261260845598	0.058442691643126585	0.06973476147619534	0.0725807223187561	0.0702425605218448	0.03677221654749745	0.014287695935636011	0.10476190476190476	0.016229712858926344	0.059318507233190154	0.19485363917223286	0.1377802673691096	0.05651127084932654	0.06457485069887217	0.08304670182679813	0.11634884965222043	0.0	0.05733396769863163	0.05578289579224286	0.05766093776507589	0.031021605908667184	0.04692232173068044	0.06909906323238203	0.13479413191981784	0.10318539496239346	0.12168203788847476	0.08884043913786148	0.07111240819105988	0.08008132691278759	0.01115065795085336	0.10468561123991836	0.06562455515140805	0.7908944987596673	0.07452978450903519	0.03723916532905297	0.06075012559273645	0.08925215189823982	0.10707597645799893	0.005082932049224184	0.017196991156012968	0.014253611556982343	0.07434423065201048	0.0873334431201683	0.14924201890494027	0.10762486741197563	0.12494949825837237	0.0712984252310095	0.04695810908633116	0.09225075798109506	0.23065810593900482	0.140288178850603	0.09376906686191133	0.04500152120773403	0.03879079721776351	0.0	0.042274066441427574	0.0	0.10663728450816624	0.09233304965150226	0.1412092027822365	0.0068096697310180455	0.0	0.0	0.1291517471292752	0.008874375011531153	0.0	0.0	0.06837881219903692	0.034366382680989425	0.24474508904685469	0.13141874610138127	0.16280955228872823	0.09463981711172723	0.225553772070626	0.04794007490636704	0.145420628566696	0.19876939539860888	0.111795499713313	0.08487914951031707	0.09231395538185963	0.08043218228523247	0.05014140487655736	0.07983283366498271	0.1243420671725014	0.04405207775994293	0.11304517169137614	0.12120949199600885	0.10805102644251077	0.08682971202483435	0.3042625289816301	0.0	0.21070090957731408	0.07758159443552702	0.14224566230986777	0.04198434991974318	0.04590293013334081	0.10239432851792403	0.14644531498464083	0.09751907859536482	0.3361731901057744	0.08180646593350528	0.04956268221574344	0.07126805778491171	0.005149812734082397	0.03621187800963082	0.06680424978980357	0.048077658029503936	0.05705188304920291	0.06983551194190768	0.0	0.12552166934189407	0.08458863234144133	0.0	0.0	0.06222990492653414	0.0	0.0	0.10347779561262707	0.06379708761731234	0.05481750511005417	0.330390583199572	0.06135188157660068	0.4773274478330658	0.07460911955293978	0.08615795594602166	0.09893245687788224	0.10309198332148369	0.0	0.08275046643213378	0.08392384084354487	0.08086830237713062	0.07946699278962521	0.06947693875012587	0.08254269688040855	0.03265263658522086	0.0608571083380797	0.02388820696818053	0.03982363817380174	0.04569387472009195	0.045663699596283865	0.2915106117353308	0.06335830212234707	0.1120585874799358	0.05572116487044256	0.0	0.07270103411376173	0.050627290871591304	0.0	0.11977305380602021	0.0961719010266816	0.043923248148778876	0.058646616541353384	0.08481440609951846	0.12831522410174095	0.06509685956894122	0.12387293660701901	0.0	0.08858965975070844	0.053045700835035375	0.24010165864098448	0.0	0.0	0.24542536115569824	0.0	0.2102015337970394	0.09862147106033424	0.0	0.0	0.0	0.0652840554208614	0.0460756471992427	0.08979846620296059	0.09194675486810318	0.0	0.006598894239343678	0.003433208489388265	0.0	0.0027465667915106116	0.1087851495154866	0.10611735330836454	0.14165056554164943	0.0682409699739732	0.050757981095059745	0.0	0.06107878544676298	0.04526557054646942	0.08346709470304976	0.004532149938627136	0.09363295880149813	0.23381487426431247	0.04899487885041657	0.018486121882157737	0.028565483621663397	0.0	0.10683074728018548	0.0	0.0	0.04384130226826856	0.13884430176565007	0.061678162540456764	0.05564472980203317	0.0743713215623328	0.0	0.3021669341894061	0.03378503518952957	0.08581020069120573
ggq3nifm_jkilwp1x_CTGCCATCATACCATG-1	0.11119391576855461	0.1118839545805838	0.023274478330658106	0.09464441463825796	0.20795607432457003	0.09947546434304058	0.15792087190424886	0.14628849809201996	0.0772776465122077	0.057781076266034584	0.06977010717256962	0.06570240726307679	0.07160284563760506	0.06775621382362955	0.06541426391613657	0.09963215623327983	0.009070294784580499	0.054000296239869655	0.20931353089743812	0.14776768449393296	0.06517668132226022	0.06296520671822396	0.08404035771612016	0.09304440877474586	0.06937756375958623	0.06103643435440515	0.06609527147762499	0.04665335577914367	0.019217509776990837	0.05766990194166504	0.07352997958131474	0.07377406149290132	0.07533235866449922	0.09786797979523175	0.0948060531669256	0.042463154822705386	0.07022792937399679	0.035250967346717225	0.11142624849449652	0.06443321994296121	0.7210953840167323	0.06394508109263619	0.0750936329588015	0.08668962052614167	0.09236552100541685	0.05885500267522739	0.0635700909577314	0.0104050609007648	0.1443980738362761	0.0758884125403824	0.0766338562758057	0.15805243445692885	0.10582260895684906	0.16292680796235026	0.0664324035110552	0.06345009914077991	0.0	0.1368111289459604	0.17290171755191525	0.0977930547342138	0.04525330731543554	0.021098626716604243	0.010324396092186354	0.03621820003037854	0.0	0.08597908788348704	0.08119045823592992	0.13737827715355805	0.04153898535921008	0.0	0.0	0.11104251553689756	0.0	0.0	0.0	0.0	0.06876020359166427	0.1937628984177941	0.13412511837256852	0.16994389596728407	0.08908507223113965	0.3158052434456929	0.05078980944149483	0.16440817002614755	0.21303727483502766	0.1136363047780649	0.11232465629143695	0.08015213901877312	0.08201266741180854	0.1342964151952916	0.07650415936509608	0.13160664061556707	0.01303925648494937	0.1134266300065149	0.08946828047951644	0.13629579566894764	0.08576918859285983	0.0900065394447417	0.03900967945911766	0.18855002675227395	0.07816122703763154	0.08614232209737828	0.033610330836454434	0.04248997081782519	0.11175762439807384	0.22168468235883967	0.11866745515474078	0.3339095361567272	0.07193876959417711	0.04442515368908398	0.06164547063423468	0.0	0.05662921348314607	0.1065504853626844	0.0	0.05273879472415706	0.07516400863977679	0.04625170917305749	0.09737827715355805	0.07843560933448573	0.012983770287141073	0.0	0.0	0.0	0.12402354200107009	0.0754276934052215	0.05974983008690874	0.045671186198292295	0.608681112894596	0.01510017240354319	0.5798555377207063	0.060460139111824504	0.08629810880091876	0.04629417309995159	0.0998392793754974	0.0	0.08229720251609988	0.061343181650115056	0.06040918239955158	0.09634852692637605	0.04623701132677458	0.07167851051376926	0.04451776549154826	0.10522273425499232	0.01900985113146382	0.010870227766828534	0.04669857123040644	0.008229972274916095	0.14027108970929195	0.04810950597467451	0.03812199036918138	0.048176283924225724	0.004795592810574084	0.0807123023560451	0.034535964602634375	0.0	0.1197958679279617	0.09562949446614911	0.04805143200151697	0.0552242028291703	0.08101524879614767	0.12433222208503107	0.06688068485821295	0.14470007728434695	0.0	0.06784178507024949	0.05391370031158531	0.23528624933119316	0.0	0.0852505796326021	0.156286784376672	0.0	0.29570180131977886	0.10802625442413942	0.0	0.0	0.18270229440090643	0.0665171225746657	0.0114005844342923	0.07677902621722846	0.08327253271073495	0.0	0.030453005172106296	0.0	0.11146780809702159	0.09181380417335473	0.1331185720230664	0.14785090065988943	0.1511783085264639	0.06746258460217706	0.01590868557160692	0.0	0.06235024542303487	0.0375435628244617	0.0	0.12246246813332075	0.021669341894060994	0.14740502942750133	0.023924176412137888	0.023079096554667822	0.03397538790797218	0.0	0.055198858569645085	0.0	0.0	0.061611297566353744	0.0034777956126270733	0.07016838033300014	0.03789905475298734	0.05326134539617686	0.19834900252235727	0.07570893525949705	0.04307630571675516	0.08937927702857368
ggq3nifm_jkilwp1x_CTGCCTAAGCTCGCAC-1	0.10730528166322709	0.2842874977706438	0.08600856072766185	0.07957518854856087	0.20818983205805502	0.11124646487808607	0.1272864643266367	0.12458710579641323	0.07334332192820353	0.05146408770910402	0.06963764917540699	0.06692189881531953	0.07455131291170804	0.04557614669974221	0.028198878386144304	0.10143124665596576	0.0712120054014115	0.049885181860043794	0.18657553633994373	0.13383729831281932	0.04638030102123898	0.06252684805925438	0.17079416036077352	0.0843509898341359	0.012974852862493311	0.06280897274471924	0.06191969125001275	0.057468451891581514	0.04627316002272564	0.05329703024757104	0.07087194891856893	0.02945238717384001	0.08513357393340218	0.08348976612164577	0.09625286955095283	0.05109684323167469	0.0755569823434992	0.00965408146648987	0.100592953693245	0.0637538594450253	0.7112213629067562	0.07036438399238383	0.06677367576243981	0.07875379330907249	0.09132691766938876	0.09697699304440878	0.09005484216158373	0.011670286091964875	0.1277474585339754	0.13634177892462632	0.06579273700563683	0.14617442482611023	0.09754630020744746	0.13125357151956557	0.05449148988474831	0.046108330972838577	0.0	0.20032102728731943	0.14269495137051807	0.08826783719598622	0.05170182929601304	0.012430889958979847	0.0	0.038407644445174256	0.0	0.06668571065828731	0.06382841199220055	0.09690743713215623	0.030740794785738604	0.0	0.09067447203600541	0.06807424784952874	0.03629084334237376	0.0	0.0	0.0	0.026862026862026864	0.34877321715202936	0.11953932613651622	0.1419991310812948	0.09718371516124324	0.2672445157838416	0.05705066469111413	0.13389480243412827	0.13813090779382914	0.09919422047292219	0.08172936003908159	0.07159839021099403	0.07611091968995375	0.19842543759076664	0.07331341108420061	0.11993921604054127	0.0	0.11880619608764306	0.09286654230474455	0.2096251865619104	0.0720883627240365	0.06533499791926758	0.04659759715939491	0.141840556447298	0.07405921169966113	0.11503477795612627	0.03017433565186374	0.0413322632423756	0.18626270733012307	0.20157744876846	0.1550223874292473	0.3974976334526896	0.08376194948706862	0.03538943667354582	0.05948882578096061	0.040997859818084535	0.02170144462279294	0.1348314606741573	0.0	0.037850786124160006	0.061332607252464616	0.0	0.05355805243445693	0.06374243733794295	0.0	0.0	0.0	0.12270376315320136	0.0	0.07958184137959419	0.057119430827295994	0.04872982175835176	0.5339753879079722	0.23185304084180489	0.44923756019261635	0.24297009690268118	0.0917760254379271	0.07286809855028153	0.10040433707658188	0.0	0.08580549294876592	0.052571480770987486	0.12978674615913782	0.058018463315413556	0.06294583010035558	0.07497167775692859	0.06086637734577809	0.07025492328138214	0.0	0.00826950037588638	0.039822246002021285	0.05827131669828299	0.39192081326912787	0.053181291243089	0.0	0.043802225493314396	0.009769534114103402	0.07298470046678106	0.06290225540540241	0.0	0.12554665623735378	0.0884871420831777	0.0486867230215697	0.05950081195498109	0.06807818352059924	0.10319483886899618	0.06115957833515086	0.1301943998573212	0.0	0.06634563937934725	0.046717090147708994	0.20947030497592295	0.0	0.0	0.06607811663991439	0.0	0.403780988050651	0.09669731018045624	0.0	0.0	0.06486639599660089	0.06743005791475538	0.06286784376672017	0.07068087966964372	0.053877458371840395	0.0	0.0	0.058141608703406455	0.0	0.029356161940431603	0.11195950498384956	0.05564472980203317	0.1374457905095538	0.06588188291673343	0.0	0.0	0.05657815153418475	0.04264276314838113	0.0	0.15513171560759134	0.0	0.0	0.03668883283650539	0.037314913340667666	0.03727483502764402	0.0	0.07245407526306402	0.0	0.0	0.06714010084796601	0.0	0.07526582912002301	0.11253789905475299	0.05827131669828299	0.08560727661851257	0.0	0.06726653496316418	0.07705216623202998
ggq3nifm_jkilwp1x_CTGCTCACACTCCACT-1	0.06790300389818849	0.10231258545865288	0.18927233814874264	0.05307211386940493	0.1699470668599064	0.06373729266987693	0.1459464807933332	0.10931672468443436	0.06483682731791658	0.047588364007356394	0.056443630904332895	0.06735906114605711	0.06141746440488709	0.06954375212802179	0.022273745120187066	0.09242464776172642	0.0	0.041289187547043193	0.17513893922918933	0.12250030208945452	0.04917184265010352	0.054711893560657796	0.11847435603454864	0.07551417870518994	0.0029427501337613697	0.05693188262319662	0.05156466029248535	0.03959336543606207	0.017071811928756214	0.051657724239893725	0.05471999989617068	0.02820809536252442	0.062484451305749526	0.08961558342628614	0.06327604245647868	0.0594873291502505	0.06841733547351525	0.01812951202301471	0.08474580936087386	0.05822325631623642	0.6415681696580573	0.05244688539524698	0.0	0.052328264696392325	0.07236258216072454	0.00011146780809702159	0.09209470304975922	0.025424102225159728	0.07464954521134297	0.06946786679399394	0.07185151528980087	0.10390583199571964	0.07337444735434091	0.10913107886279177	0.07538718493774674	0.0	0.0	0.09646869983948636	0.1460357231409966	0.07301728103029108	0.0351451442000021	0.020135544854645977	0.0	0.047845518275703054	0.0	0.06424626601735724	0.06989704863168403	0.1067736757624398	0.019164356243007927	0.0	0.041387341453435304	0.10824381610898465	0.02820981162709175	0.0	0.0	0.0	0.03682210423783457	0.2370251471375067	0.11141227619394325	0.12930649501583624	0.09128848679410477	0.24297485286249332	0.05619129933736675	0.12085126130069951	0.10048451340586172	0.09717679342531144	0.08898504198943867	0.06777863074883105	0.07515231988436294	0.0	0.058641306908141094	0.11296267686831685	0.0628381190178943	0.10751603379720673	0.1541220192905586	0.09121117400242179	0.07494242925366676	0.10213423696569764	0.0	0.1234884965222044	0.023675762439807384	0.08981120538102881	0.057548042625289814	0.036026784984147235	0.19047619047619047	0.1663018629310764	0.09492833206612036	0.3910770877063012	0.06777767286689956	0.023531081774603904	0.059373585216281846	0.041599785981808454	0.037838416265382556	0.0	0.03500726133149889	0.05314785090065989	0.06121476549856943	0.07276618512573568	0.08919208132691278	0.07831213730090135	0.040271089709291955	0.0	0.010742066921842203	0.1007668985197075	0.0	0.07876692595793719	0.049950689051812644	0.056341275183505804	0.22167602996254682	0.02342310207478747	0.31791733547351525	0.10439331787646394	0.0630759578813082	0.10863971056587429	0.07600026079586204	0.0	0.07632853455756175	0.04093315411484773	0.0	0.06488700349053479	0.0648451428334508	0.0718643948585395	0.048753542199235084	0.04694592588757141	0.0	0.045492411158745964	0.03387630541188594	0.04350406148158957	0.15623327982878546	0.02712011771000535	0.026417870518994115	0.04385646973541138	0.0	0.06446894429992067	0.04621816090882248	0.0	0.07899824276941712	0.08015671111918726	0.04953820623285711	0.045366224550139396	0.06875234082397004	0.0864324813763016	0.07222603425107928	0.12644908150526127	0.12081326912787586	0.042347858827259575	0.04465890436600424	0.03424291064740503	0.0	0.0	0.13948635634028891	0.0	0.09958979846620296	0.10430954812977285	0.06040663456393793	0.0	0.03292103358197211	0.05468120020327251	0.035642260361361484	0.10024557215568451	0.07166366716928514	0.007651150347779561	0.03522382735865882	0.0	0.0	0.044515783841626536	0.08641479896161544	0.0	0.1172202183686942	0.052518593082295235	0.046762974852862495	0.0	0.046657274292227886	0.03223287492950414	0.0	0.09196487583797563	0.0	0.0	0.0	0.020902844157483724	0.0	0.0	0.047619047619047616	0.0	0.0	0.053601828882727756	0.0	0.05736461759456272	0.0	0.06960455275062016	0.0	0.0	0.038775363213565464	0.06259049079539215
ggq3nifm_jkilwp1x_CTGCTCAGTGCTCTCT-1	0.07710387525796836	0.0	0.05484216158373462	0.07737637151212648	0.21083908637088522	0.11204903309638461	0.1592352758660285	0.1179088486580039	0.08116461835715945	0.03854053400990697	0.06675953748389009	0.0708644553906752	0.07095286592359613	0.060618220730580284	0.05901353466896538	0.1069912609238452	0.07062600321027288	0.05565480598807584	0.19739942007973904	0.1461182317559389	0.083664828901761	0.05686289358184325	0.22720324084690055	0.07939646869983949	0.0	0.057438493798919014	0.06541325076756307	0.04454579858800193	0.034480095756592916	0.05700484541186001	0.07183139675423048	0.0416713327609591	0.07800077019285492	0.07781284290520626	0.08585190971179074	0.07767887543168442	0.05778491171749599	0.004505238017695272	0.10170598039928044	0.06743487416613898	0.7816528041247143	0.06473180301626451	0.051364365971107544	0.06609649606476092	0.08959717324147735	0.15786070982700195	0.05096308186195827	0.017750920592956285	0.06666666666666667	0.0531455933247997	0.0732774214114751	0.11226443136555496	0.09477908253780519	0.12355546820119166	0.03823044553381632	0.04613980423630126	0.012662742999821652	0.1489031567683253	0.15794281538321	0.0811497376399801	0.06659567697241194	0.022222222222222223	0.0	0.04094329475805955	0.0	0.054143881890977685	0.0713298214240828	0.1383199571963617	0.08409942117807287	0.0	0.03115853082806156	0.11429394575461992	0.014870574343646796	0.0	0.0	0.0	0.03403712392476437	0.2481082320568677	0.12579592055000677	0.16156252669925414	0.09228075295491026	0.31006955591225255	0.049823434991974315	0.14768109711929936	0.12552761429165923	0.10635025952036514	0.09056226300974714	0.058091981296671084	0.07945565425417181	0.0	0.06604954625026623	0.12942339903133201	0.03515446961139845	0.12526087231485972	0.1117377409512241	0.11804792881079103	0.07648280090052496	0.08661791807859223	0.0	0.11070090957731407	0.0780274656679151	0.0	0.03399768146959158	0.04169558015051367	0.2546147672552167	0.17063086726008075	0.11159922277604123	0.4901428159855126	0.0651355752235844	0.06338651030235529	0.03974153187636334	0.0	0.031182450508293207	0.0	0.0	0.04970196166980004	0.06535606142117155	0.011889899530348969	0.06393793472445158	0.11167016504095156	0.05692883895131086	0.0	0.03551878832777709	0.07187444266095952	0.0	0.09458506537158222	0.05530374676442092	0.04553804124041788	0.3297217763509898	0.11860174781523096	0.4131554307116105	0.33047975744604957	0.08764942510659986	0.09090677469489669	0.10257194395372736	0.0	0.07652952314418228	0.05766093776507589	0.07526306402710897	0.07124385334658208	0.0510366259360828	0.0746099568698081	0.0347234607534233	0.06614715476621964	0.0	0.005783909353814062	0.03742345877177338	0.028727078165280414	0.16853932584269662	0.05612404137685036	0.0222043873729267	0.05955278088038405	0.033212452688108116	0.07726102839431007	0.03642083436013223	0.0	0.12542389453357342	0.09136511469827137	0.043622511525217796	0.0431002600133292	0.07842495987158908	0.11870292628719595	0.058891761524920455	0.10774230624417891	0.0	0.017111547074093892	0.051491915512508965	0.1761637239165329	0.0	0.0	0.08528624933119315	0.0	0.2677724273229891	0.08652858487623855	0.0	0.0	0.15683127183457654	0.06655182217685156	0.0	0.06757350015776982	0.06595651539471764	0.0	0.0	0.021624754770822187	0.0867665418227216	0.05949705724986624	0.11608876800824366	0.0	0.1519960418956249	0.06471405295438813	0.023327982878544675	0.0	0.05516057180077698	0.04163413011727619	0.0	0.0	0.0	0.0	0.012306046013911182	0.02790953523184302	0.0	0.0	0.05600142678794364	0.0	0.0	0.08320767871329669	0.0	0.0650170122341536	0.0	0.07120968918721728	0.09661392646946419	0.1890048154093098	0.04056056303247314	0.08005038696005697
ggq3nifm_jkilwp1x_CTGGACGGTGTCCGGT-1	0.04845983337155087	0.1643778610070745	0.0	0.10800589282965764	0.2567802729251404	0.14263261484369028	0.14891610535753988	0.13371296706919356	0.0752779039168405	0.05731315118774343	0.07052526797560617	0.07070916708800579	0.07469069285038087	0.04766160805486648	0.06799040881437886	0.13843410023185304	0.11829600754159342	0.06367242722222725	0.19837026873090666	0.14660393841924935	0.03302161118477679	0.06815451680705413	0.14683176641443094	0.13683039058319957	0.05230069555912253	0.05671762414176462	0.06343488069969483	0.06866362604235994	0.03371889703408295	0.05031010969265721	0.07106954909845324	0.05528388517675165	0.08114970027229385	0.08744366152478893	0.09965055140203852	0.055547448805875775	0.07061744248261102	0.02618621133520987	0.10417203363520468	0.07699697134806917	0.7224086774648573	0.07998153129891766	0.03956661316211878	0.06347844910328829	0.0935642474409595	0.03629391831639023	0.05664794007490637	0.01732288420986372	0.030754414125200642	0.07297613968073362	0.06657777901232853	0.15955056179775282	0.09330536078022772	0.16029525774996997	0.07424479053692537	0.08255437006263179	0.0	0.15313001605136436	0.16301362967768637	0.08887504341377789	0.07553758082508909	0.022685928303905832	0.0	0.03836864496653571	0.0	0.08250129227085998	0.0865121857505539	0.11432851792402354	0.0	0.0	0.0	0.11696917314894843	0.0	0.0	0.029052969502407704	0.0	0.03480539435595616	0.30100129939616294	0.12967081334258276	0.1504229161857014	0.13747263971983073	0.36132691278758694	0.049451372597440015	0.13543223655583206	0.1444771416681529	0.1029882264096998	0.11939190918184567	0.07326168376485914	0.082250216399284	0.1885653137659558	0.07614555171571907	0.1313866871723792	0.01141430354913501	0.11335033834348715	0.07370612988590516	0.05412407423052012	0.07693100268405896	0.09190892336959752	0.0007782479692592053	0.17501337613697165	0.07918673087212413	0.0	0.05818062243624041	0.04770140723970271	0.11483413590155163	0.1679893140567298	0.15631776069386952	0.41116187183602915	0.07704489246911064	0.023929636059881416	0.07115281722023295	0.0	0.13570893525949707	0.1991897882748605	0.12458916150729955	0.04336486338341817	0.07818178225039689	0.0	0.15741037988229	0.11156727167963124	0.025396825396825397	0.0	0.0	0.0	0.0	0.10491281502517458	0.056584674562202654	0.06363466009818208	0.3063135366506153	0.15968135069258665	0.5469502407704655	0.1431543903454016	0.09321525915127331	0.0814288262121328	0.10866183780360208	0.0	0.07897742551640205	0.07635055483781163	0.07261331498891692	0.07498067891326318	0.07256282835701551	0.06252245055853221	0.03975189742980005	0.0589930789278379	0.0462971705536147	0.03783245626511165	0.04875453302419595	0.04942847414757527	0.3217406812912431	0.08459291956482967	0.0	0.05845063650686806	0.003170639874759725	0.08183024759690781	0.048769062382750666	0.0	0.11106946628534492	0.0891719329948077	0.04136155184928868	0.047350586203336056	0.08140516318887106	0.12197905091163518	0.06487324323330843	0.14909934011057607	0.0	0.040405841903969245	0.04817148621719534	0.2225789192081327	0.0	0.08765828428749776	0.18533975387907972	0.0	0.2259318708756911	0.10326663862685012	0.0	0.0	0.06489786926006358	0.06441231186659234	0.06336173190105775	0.1085730748652097	0.06362177148694002	0.0	0.0	0.017879436418762263	0.1301943998573212	0.0	0.1131348710936726	0.027644016408061352	0.150786858069827	0.07126710054723766	0.052969502407704656	0.0	0.061813746016237466	0.06548342082049947	0.0	0.09536398829194599	0.1368378812199037	0.2680577849117175	0.0	0.03673477975965036	0.018369894774389155	0.0	0.05305867665418227	0.0	0.0	0.0452356632131913	0.0	0.06788579613246454	0.0	0.034875237122428134	0.0693266070473133	0.0	0.055063382310573325	0.09634610280456515
ggq3nifm_jkilwp1x_CTGTACCGTTTGGCTA-1	0.10743904303294352	0.0	0.2174959871589085	0.05159157706487243	0.154368412577205	0.10707597645799893	0.1189932594042183	0.1086914148093786	0.07078141732818848	0.04076893130898205	0.07021007272818851	0.04915500348478727	0.07260906233772686	0.03747142370737876	0.020351544696113985	0.07381621187800963	0.059491961578638945	0.03799729756690336	0.17518352635242812	0.12111792892787936	0.08154209412147859	0.06284665830967999	0.18241229075900023	0.0771856607811664	0.064071696094168	0.05802440063692839	0.0538253897161848	0.06004743634916285	0.020331728196896735	0.044107915839513026	0.07830385716200067	0.04591436783754526	0.09194603197322727	0.0919235338393594	0.09352232551175049	0.04073641714091152	0.057913322632423755	0.02862105597816394	0.10845707636177881	0.050028715743590496	0.929714480276278	0.06745798712286595	0.04876939539860888	0.06503457374029464	0.09326902047622954	0.06710362047440699	0.02541466024612092	0.008365593428382589	0.14450508293204922	0.08392086745094852	0.05603229055681105	0.09505974674514	0.06812818563262088	0.09806255300408018	0.04668633320318714	0.019544896610329526	0.026573925450329945	0.11284109149277688	0.07541904128052974	0.07015666507091699	0.0413646107631567	0.0034421259140360264	0.0	0.032736299209473727	0.0	0.045460728568708	0.0858442766292853	0.09624398073836277	0.03438883214164113	0.0	0.04758757435558493	0.006379388401860312	0.0384679249460342	0.0	0.0	0.0	0.0	0.24229916685775435	0.10197479086655918	0.1434679309009669	0.07488204679215915	0.24740502942750134	0.040184384903486026	0.11898714707703471	0.1867011473753047	0.09506561687946767	0.04790750692069695	0.061330169586153956	0.07381946837208911	0.11663991439272338	0.06555032571139822	0.10217477512233455	0.005667518776133008	0.09464382333661588	0.03097479501973884	0.13407113288840078	0.06785510055837553	0.0	0.046792159151709714	0.29791332263242376	0.07508471553415373	0.014751968203011542	0.032242063492063495	0.040406447648486804	0.15523006955591226	0.1464565397149667	0.0	0.3728855414248673	0.07615370216685137	0.017820290234874046	0.045240153105321645	0.0	0.048838951310861425	0.0	0.03538943667354582	0.05411158725250056	0.07884125691039416	0.022501634861185425	0.09989299090422686	0.11162900769642342	0.06830747280185483	0.0	0.0062970737128040495	0.0	0.0	0.09219245174301353	0.058201090335921794	0.06585744120047439	0.4786650615302301	0.11432138398430533	0.3384497057249866	0.3500980916711254	0.09912375037268337	0.0634156284236541	0.10091454485430101	0.0	0.09294128083788676	0.061691178709539905	0.0926393029121761	0.07948397836038286	0.034740443712623324	0.054363634993481486	0.05369775875393853	0.04563420148777162	0.030906744720360053	0.01199450054520457	0.02953153795850425	0.02714139792791478	0.0	0.02868066702336365	0.028390850722311397	0.03194985859512344	0.0	0.06260493348831202	0.03239578268717156	0.0	0.13753439093084333	0.09208271500247332	0.04625667448098777	0.06798832286709283	0.06251036650615302	0.07963123019302795	0.057425491853830474	0.12631036601074055	0.0	0.06418564096466718	0.04842492881244751	0.3044408774745853	0.0	0.004993757802746567	0.04884965222043874	0.0	0.21583734617442482	0.10150413587293958	0.0	0.0	0.08066597425487049	0.07167505053829157	0.021525291188212538	0.10615851065289268	0.045965270684371805	0.0	0.0	0.0	0.0071339397182093815	0.0	0.11058473535065295	0.09612983770287141	0.13799671200572863	0.07018391054765079	0.0	0.08426966292134831	0.046164392723381485	0.03651504634650702	0.0	0.09954993233248355	0.0	0.0	0.047466177482228845	0.009868282624247781	0.009838891861363771	0.0	0.0	0.0	0.0	0.05321270489809816	0.0	0.05259897995722401	0.0	0.0	0.10525108919972484	0.0	0.029087953245256617	0.07283710322726514
ggq3nifm_jkilwp1x_CTGTAGATCTTTGGAG-1	0.10606321180157456	0.0	0.27474585339753876	0.04037028078893555	0.12527856129906964	0.08610888175494917	0.07958801498127341	0.06707167908783249	0.058638070468970196	0.03571572400858374	0.06366095701123861	0.046459905075425224	0.08903874368009564	0.016659370591954863	0.031805481243683494	0.0631398252184769	0.018828505184845475	0.04229378329549725	0.1314133542748983	0.0919128954232783	0.038808244352943916	0.06500915256819575	0.1298631812275472	0.06626431246655966	0.0650526128054218	0.07837895637296835	0.08237753068629551	0.05404774954651633	0.039339632528558745	0.08319873855944422	0.09595841116476708	0.018900792613883808	0.05241060139793411	0.06759256740212749	0.0779869319195162	0.048372975339267474	0.05110326377742108	0.024185606501190282	0.0832727829190584	0.05096529076531138	0.9201809426528528	0.0421536295161163	0.009229534510433388	0.05173603878467074	0.08350480662206652	0.04006153023006956	0.04865569823434992	0.004859471878639096	0.07223113964686999	0.08847891311267787	0.048443110247807404	0.07453778015575768	0.05534998545051768	0.044958379285368506	0.03425014099171403	0.03647751235325591	0.0	0.08651685393258426	0.046278637516941556	0.06464076858813701	0.030247554702280414	0.0004815409309791332	0.0	0.0437293627758871	0.0	0.03229316864814865	0.08050100365913652	0.08823970037453184	0.06610243688895374	0.0	0.0009756711673433419	0.09071078734000082	0.0005719451670633383	0.0	0.0	0.0	0.022266123389718895	0.16387678666972408	0.07861642704209759	0.115860674884432	0.045323216109732965	0.26050294275013375	0.03822200271638474	0.10371731720046327	0.12475477082218656	0.07933590134445068	0.034387140298229694	0.05504920092120874	0.06430518321806045	0.05533898952839563	0.049697252388314406	0.08406149269833123	0.00047559598121395876	0.07611799911059983	0.08137029485344092	0.15826082059080285	0.06221835596053175	0.06384876047797396	0.12520064205457465	0.21760299625468166	0.07883003388621367	0.014064052587327066	0.03196896736222579	0.06218501825930313	0.12881219903691815	0.12286589814679702	0.04004393004984371	0.29052969502407705	0.07849100610084365	0.04012841091492777	0.05849281804337984	0.0	0.017977528089887642	0.0	0.11694565466636092	0.06656816593936478	0.06052088982967109	0.0070150407229058916	0.07854467629748528	0.07166522615960819	0.0	0.0	0.000905461579618883	0.03433208489388265	0.0	0.13960022499348343	0.05144737032377482	0.0709477701918027	0.35884831460674155	0.08334819570774626	0.16823836276083468	0.24124606147078057	0.09506980145564006	0.0845117073046447	0.08842583824654109	0.0	0.06968482217361532	0.05223000865642685	0.09628270783969019	0.07795103059950571	0.03565653634064431	0.04011836311250776	0.027406218417454373	0.08403665924506809	0.0	0.018448909929495907	0.032816122703763155	0.01610973296366555	0.09024433743534867	0.027677456750490458	0.041566345639379346	0.051117801234303074	0.0	0.06107013708234165	0.021981266747922536	0.0	0.1379249469707463	0.08702375904782095	0.038692363342983475	0.06428993832896848	0.05348381487426431	0.045560151459027864	0.04593937240390624	0.12121752571190773	0.05232744783306581	0.01956879297703268	0.03234209118301371	0.286115569823435	0.0	0.2396112002853576	0.0004815409309791332	0.0	0.20381665774924201	0.08133549640489494	0.0	0.0	0.030056966606867467	0.09629072446053312	0.05704407951598963	0.08885184727881357	0.039901421923893836	0.0	0.0	0.044765471731763866	0.10486891385767791	0.03206705903335117	0.09265204209024434	0.0	0.11709439500763233	0.07791234524237761	0.03517032281077225	0.0	0.03996120920278224	0.03168336876202045	0.0	0.06423693072734712	0.0	0.0	0.0	0.02668614472679616	0.010046965103144878	0.0	0.04427501337613697	0.0	0.0	0.10507968934935227	0.0	0.04777804046160461	0.0	0.0	0.05908430788045555	0.0	0.026834588632341443	0.05299618446570583
ggq3nifm_jkilwp1x_CTGTGGGGTTCTCAGA-1	0.08861690743713216	0.12650853100291304	0.16573033707865167	0.03971796506812668	0.1671575579069852	0.07804498203775892	0.13927490343528515	0.12532099458282805	0.07291026696421994	0.039317212930841054	0.06983408288300708	0.059408447242087103	0.07254420236626524	0.04007369035458923	0.062382339535897585	0.09668271803103264	0.017885806007796375	0.049072033646400434	0.1889882750248825	0.13529707728083448	0.06525810128643543	0.06241348332636918	0.12821982725674538	0.08529266987693954	0.054530051721062955	0.053773272075431804	0.0615835491597375	0.05582253454958305	0.03498756157159957	0.056642314596740725	0.06686446152653115	0.04817897893413963	0.06953546465462303	0.08604710213927506	0.09239644104151705	0.03808550999562235	0.036853932584269666	0.010476035390544428	0.10472414332172968	0.06084350656044296	0.7311153266209446	0.06166072896684023	0.0008560727661851257	0.0844024032119066	0.09449240001093524	0.09231763866595327	0.07052568218298555	0.02320838447738646	0.11473515248796147	0.03001672863712403	0.06731917083162205	0.09360917900243743	0.09111730637455061	0.11104923510335113	0.04724668488713433	0.006955591225254147	0.014223292313179954	0.18598180845371856	0.12922187236089283	0.08727460035857434	0.05589127036582423	0.0	0.0	0.04301163552866188	0.0	0.07117918582401538	0.05968450271293194	0.08040663456393793	0.06975047424485627	0.0	0.04337015705158468	0.055068526978639336	0.0	0.0	0.0	0.0	0.041404288595299835	0.32920583963922645	0.11483703737003258	0.16041184565240707	0.09685782382411597	0.273900481540931	0.04821006708647158	0.14284202486449676	0.19909636763569347	0.10445921301180881	0.08537232186474981	0.045492823411729125	0.0686236445281095	0.0	0.07001465060921207	0.11624423094995157	0.016150446862057348	0.1020651952414079	0.09319913814295837	0.1172312804483118	0.06526156511474039	0.04589501218714702	0.0	0.14162653825575175	0.07557517388978063	0.0	0.03261826734439094	0.04987546758068322	0.19194756554307116	0.18359168920966673	0.1737489791895469	0.4075811828620817	0.06925608800587059	0.03330931088326181	0.06352224554471746	0.0	0.09900481540930979	0.0	0.07513567224642666	0.04525470291886125	0.06374580143005726	0.0	0.17677902621722846	0.08438284561880068	0.0023898698056001428	0.0	0.018397333004074576	0.0	0.0	0.08985745839678425	0.05868234205312857	0.05900663998836214	0.3905497592295345	0.1608108911479698	0.4776618512573569	0.2197847928185007	0.09016150869214395	0.1244872480827537	0.09705072996968765	0.0	0.06634148099479648	0.0561906501890059	0.07709750566893424	0.07198697206722889	0.04181844386662165	0.08423072768697076	0.02246695598755524	0.025233435164569634	0.04214269977653983	0.010104909550223161	0.03681905554564731	0.038192519091395496	0.036115569823434994	0.03847868735509185	0.08630952380952381	0.055703905338866246	0.000772843469472683	0.07467055497131049	0.03632758991983198	0.0	0.12415336521878471	0.08744607481887533	0.05043316943791238	0.05130053598415515	0.07361356340288924	0.11222887599292093	0.05704360824868587	0.10401680439133623	0.0	0.020401085944157106	0.05490924932953666	0.21936864633493847	0.0	0.0	0.1671482075976458	0.0	0.34135901551631886	0.10517363227211211	0.0	0.05151028746534365	0.03688666477827086	0.06619900557656187	0.02473556406140676	0.053099833998710405	0.05746064173030465	0.0	0.0	0.022605671482075977	0.0	0.0	0.11204620216792502	0.038077403245942575	0.14239579053324936	0.06657084213740089	0.035741037988229	0.0888175494917068	0.05026083467094703	0.03849073792894018	0.0	0.05696660686746609	0.051899411449973246	0.0	0.0	0.01202048803361769	0.0	0.0	0.048956661316211875	0.051899411449973246	0.0	0.09611362420351184	0.0	0.060673051266205175	0.08810415551988586	0.04056617539763607	0.11312390124589161	0.0	0.04439334074165535	0.07195097803785763
ggq3nifm_jkilwp1x_CTTCCGACACGCGGTT-1	0.07017694718336773	0.03953391593841032	0.10420010700909578	0.022853038398674846	0.1780298898221883	0.0832712298402507	0.1492337122628026	0.12731204401762902	0.07435229952185875	0.04822696667567998	0.07181600444295404	0.048893000471752615	0.06881169829428133	0.050865800865800864	0.033271902185759865	0.08080747280185482	0.04710948049631838	0.05375443730042854	0.1790475039840752	0.1362897624321259	0.054813083025100615	0.0593253648969598	0.29836428953603916	0.06889887640449438	0.026529338327091135	0.04930227826850312	0.052644487779728175	0.043511594827023714	0.0246782832210841	0.03726566758174445	0.0658209768327579	0.05677703535033036	0.050001192776545245	0.06172520426948155	0.10782024760874728	0.06537282941777324	0.05487426431246656	0.02313877839036608	0.11838706907371077	0.06961579807678148	0.8559754851889684	0.05995802906894008	0.05575173889780631	0.064470938045001	0.09922469664483526	0.09646424112716248	0.031734884965222046	0.03319170364775124	0.0837239165329053	0.08366350380288654	0.06599048558188014	0.1286606028179062	0.07764354706992199	0.11769908605496773	0.02934796755021474	0.05287508261731659	0.032281077224897446	0.21423220973782772	0.10249569819706451	0.08588653281142933	0.04113905237500743	0.0	0.0	0.04173902096256187	0.0	0.05140517452458035	0.07095636686165303	0.07875869448903157	0.0	0.0	0.09375885185534888	0.12223731324854921	0.01638346155974982	0.0	0.0	0.0	0.0453416745551577	0.23992967973706336	0.12128843417368675	0.16431834418269833	0.0970134734179678	0.3079935794542536	0.0406716878626991	0.1329975824357847	0.16415492539088045	0.10261012069859432	0.07210552027357107	0.0506990485495615	0.06824266973687527	0.030956202705801423	0.07007662775540809	0.11843067291497374	0.03987079642510354	0.10466312713503725	0.05286827758737871	0.09796964320914646	0.06308900080440813	0.05398014386778432	0.0	0.14724451578384162	0.06688068485821295	0.0	0.016597556625646513	0.031050745208539232	0.08440342429106475	0.15413425525785077	0.06454338092422067	0.4293534181174631	0.06583295648241555	0.02177307520118802	0.07356463760958143	0.0	0.052092027822364904	0.0	0.1404876557364519	0.04181044991270741	0.06649275858762632	0.026365852208548837	0.051257356875334406	0.0658620405811417	0.0392366684501516	0.0	0.0	0.1358123773854111	0.0	0.09961174904995129	0.05374893352421442	0.05270937661037594	0.4637841091492777	0.20260388799714643	0.4375334403424291	0.4066940134355865	0.09234932786406129	0.09832097633060714	0.09721993680874867	0.0	0.07330400286096857	0.06824004837159126	0.11605391220158476	0.08757123323736486	0.041891494356356085	0.06039985229730443	0.023759982561480687	0.0718514299521911	0.017876813646807037	0.026176592098936004	0.03125260091552226	0.03301717009582178	0.020420902443374352	0.049369092206170855	0.02521401819154628	0.02619996893284316	0.0	0.08120814191620081	0.039278110423618375	0.0	0.13072111637103367	0.09151023316541654	0.04102578967519237	0.0582411083889499	0.07419341894060995	0.12522636539490473	0.053263573205249166	0.09091809840873512	0.0	0.05067078849850386	0.04712789906027461	0.3855002675227394	0.0	0.0	0.10952380952380952	0.0	0.3580881041555199	0.09143412216776393	0.0	0.0	0.04780788719982375	0.06375816839828875	0.036527143268716304	0.08007161377947895	0.0692964962627884	0.024505082932049223	0.0	0.0	0.0	0.019297306937756376	0.09292699601688366	0.10700909577314072	0.14848222904969952	0.06749684363472214	0.05314785090065989	0.0	0.04206431595598669	0.04052969502407704	0.0	0.09278318068800553	0.0	0.0	0.12565925246503096	0.026824414906727746	0.0	0.0	0.02742108079186731	0.0	0.0	0.11821262383060135	0.0	0.061967114749973386	0.0	0.005301814290578336	0.015287013681877246	0.026618512573568752	0.03543132897065481	0.0735961375614565
ggq3nifm_jkilwp1x_CTTCCTTTCATTTCCA-1	0.0893525949705725	0.1972534332084894	0.0444087747458534	0.04812477553742753	0.1532931270031739	0.08672036230222425	0.14908101663527246	0.15790120888881912	0.09138754857702995	0.0766265670216377	0.07828143922373781	0.06114237729464226	0.08136160991517735	0.04363660683885403	0.05562491330281592	0.10022516497235598	0.0861932788096512	0.0793852317371647	0.1541182680635381	0.13283072738709018	0.07663944913578524	0.07117434594408932	0.18833600856072766	0.0694275013376137	0.0	0.057637133437779334	0.060538494992178324	0.05276886035313002	0.025858692834251736	0.05362205787491937	0.0746347884688452	0.07071310363706497	0.08936963463550453	0.09701100017230278	0.09709120284136807	0.0892553139744151	0.06730016051364365	0.023782383821465403	0.12152770897048883	0.0902631540194678	0.6313050245634515	0.08352799418844911	0.05965757089352595	0.05979031118408423	0.10750838205371545	0.12533440342429106	0.00939673622257892	0.06349416170962767	0.0779454253611557	0.0880928676405849	0.07345136079459214	0.15529397776588788	0.10305539128720678	0.13883884211790656	0.0516210431940769	0.06130991722531709	0.05185482432673444	0.2973247726056715	0.15191935913855814	0.12343123726920296	0.07121350412824305	0.022382735865881933	0.013653567960684065	0.049940542900110706	0.0	0.10461499396940266	0.07609136709506215	0.13727126805778492	0.0151271949024758	0.0	0.058351430459824376	0.08013334979627114	0.015258021069721961	0.0	0.00749063670411985	0.08228999464954521	0.03352951667558409	0.25391729725598106	0.11883562821126452	0.15273094362511186	0.13573617393842113	0.36639914392723383	0.054377083590566734	0.12463864711055722	0.2520510076689852	0.10271681902255012	0.0981226882545886	0.07000953776723196	0.07754853926981699	0.0	0.08880304039100773	0.11826745349483037	0.0070744902205576365	0.1112583406362524	0.09120356311367547	0.08563543690687393	0.07193307442136708	0.07258783663278046	0.0	0.11086142322097378	0.07575352238273586	0.08553084155010318	0.048126226145889066	0.04433050390069182	0.1668673087212413	0.12902079194214025	0.16028836135282026	0.6208996995513849	0.07224521979105065	0.03944595494698682	0.0835411779232004	0.05604601391118245	0.02951310861423221	0.0	0.07804020484598334	0.06762353087474209	0.08070476688192915	0.0	0.0	0.12097172490430917	0.047904405207775995	0.0	0.012141416635798659	0.06911004102015338	0.0	0.08994526073177758	0.06459589605657022	0.051130129471143294	0.577247191011236	0.18898995303489685	0.6456661316211878	0.18934665002080733	0.08800348579646458	0.11299650946520931	0.10351163698043928	0.0	0.09008724290787515	0.09689543123360607	0.04048510790083824	0.07823978530238562	0.08707618376344277	0.07069131392600296	0.008808433902066861	0.03158494278465283	0.024360305920120857	0.03864518357478107	0.045408517131363575	0.019864779415341212	0.31897627965043696	0.07010210451221688	0.07316746923488497	0.04362223323544713	0.0	0.1000857917750595	0.05208368022485231	0.0	0.10921283131401195	0.08183693058878558	0.04082409081521365	0.04918288229938141	0.0849772605671482	0.1545293657653208	0.07700264255286127	0.06170857856251115	0.0	0.03727483502764402	0.06432058334865584	0.31795077581594433	0.0	0.0	0.15783841626538256	0.0	0.3346531121812021	0.09721089661605194	0.0	0.0	0.044566141063166836	0.06851201389775034	0.04119850187265917	0.056934326597247946	0.0947679037566678	0.0	0.03883538434100232	0.05033886213661495	0.0	0.0	0.10216520024572459	0.0971107544141252	0.1390822050698047	0.074704339511043	0.06795077581594436	0.018057784911717497	0.06363769860655547	0.05539709050945006	0.0	0.12085733169672364	0.0	0.0	0.19238706718642512	0.018582309833414492	0.0	0.0	0.05337078651685393	0.0	0.006123298258129719	0.06491885143570537	0.0	0.10212594168695553	0.0	0.08828250401284109	0.0	0.09858212948100589	0.05971416224225213	0.12732467430335254
ggq3nifm_jkilwp1x_CTTCGGTAGGATATGT-1	0.06989031567683253	0.1585518102372035	0.0852059925093633	0.06352382418258977	0.20795607432457003	0.12012726438890163	0.14526240438199803	0.1027758264097925	0.07191585944411931	0.06581251162621224	0.06608240230559978	0.07808131366544423	0.06545120263004227	0.04628143392188336	0.016784574837009295	0.09992197253433209	0.0	0.05252211974741017	0.17884973851809663	0.13868520624363506	0.07098657733733454	0.05530148032254182	0.07173431170220897	0.07361155698234349	0.0	0.05653059851404735	0.055524182293796534	0.06371445536285218	0.037309769268532154	0.04640811135613194	0.06073398895061326	0.10714596787238544	0.08864374490940011	0.10784340397747368	0.07619867831368161	0.04742448562673282	0.06340074906367041	0.010460526825939625	0.10195148480624969	0.061250926512239776	0.7560192616372392	0.051693098907599946	0.0	0.06796302876584204	0.0875370528757718	0.06527554842161584	0.09109149277688604	0.03249929185157209	0.08293204922418405	0.04862141130097324	0.0843209188232174	0.08642767968610665	0.10043554579332226	0.16526717696174242	0.08407082845285092	0.10323230415761811	0.09581772784019975	0.16752273943285179	0.19629457702510986	0.08402678043423165	0.04057078511804222	0.013411806670233636	0.0	0.045201764144837224	0.0	0.08635996771589992	0.07350591243208693	0.15897271268057786	0.028114207889488787	0.0	0.09083183835331886	0.0889410215252912	0.06503570044833121	0.0	0.0	0.10957731407169609	0.03838608332990356	0.31154933883665825	0.13191588885274907	0.16609617366740045	0.09494625224962304	0.3232530765115035	0.07678149565790016	0.17122375549341842	0.12549788954283336	0.1249136960765576	0.14395049666178147	0.08857328959918115	0.08823320139279901	0.0	0.06464628335055618	0.13075883065068689	0.027029704932326655	0.10809725580895764	0.14897401414255346	0.1168088761228915	0.09286534885038819	0.2212710302597943	0.0	0.07426431246655965	0.12029605849830569	0.04196285255675304	0.03561953807740324	0.043010997637855986	0.20532370251471374	0.1532475015621083	0.2021627101461519	0.22875252088735235	0.07864505944305576	0.040505126609231175	0.12042639008931144	0.03992776886035313	0.17245585874799357	0.0	0.0	0.06273776390259227	0.07153287235981406	0.0	0.2005350454788657	0.1267646211466436	0.0	0.0	0.04095155780549039	0.2903513465311218	0.0	0.07030223209998492	0.04692869434442468	0.054689291446915846	0.18907169609416802	0.09190892336959752	0.4969569288389513	0.279353189465549	0.07577873579549896	0.07274070676959922	0.08952335416595517	0.10479247878926852	0.09101872104724756	0.045122168717674334	0.12074192973069378	0.05136861236379695	0.06621138442524072	0.07971926440038483	0.04187721697084993	0.047783013169022594	0.022377490321971484	0.0086420003928182	0.03856191665180429	0.014553237025147138	0.2706438380595684	0.0728219190297842	0.04661583734617442	0.046603200903413196	0.01406971444424628	0.0651613900112544	0.05856860903716235	0.0	0.10988639110466522	0.09558301449333885	0.04013324202534642	0.04552579951752039	0.0946184456928839	0.12851277935547598	0.08070915989691185	0.21243287160890156	0.07019796682718031	0.06298674276202366	0.036888321265821526	0.24010165864098448	0.0	0.0	0.010165864098448368	0.0	0.19914392723381488	0.08009373310100343	0.0	0.0	0.11201334466370819	0.05968936020649621	0.006852697863933819	0.09284410969804228	0.0444574152439321	0.0	0.0	0.09755662564651328	0.0	0.02753700731228821	0.10240175970513049	0.0	0.14228134103533432	0.06897073774811349	0.027858034599607635	0.0	0.055381568846395425	0.039437913033418655	0.0	0.015956944575583044	0.0	0.0	0.056256210349308264	0.027323389903872165	0.0	0.0	0.013286962725164973	0.17348849652220438	0.0	0.0546557063410996	0.20880149812734083	0.04180820486020381	0.0	0.04265771681502019	0.08293204922418405	0.2200374531835206	0.044727744165946416	0.06895697026635715
ggq3nifm_jkilwp1x_CTTCTAAGTTGGATCT-1	0.09250554154245968	0.0	0.0	0.07086054369415921	0.20171214553237024	0.0965422685928304	0.14291638876062457	0.11256755112693137	0.08144994896427013	0.060335486939328914	0.06971523297894855	0.07809235311824063	0.06882431543158693	0.05106036285811567	0.04518161821532608	0.0911606028179062	0.03549135009809167	0.05360027165397571	0.17536547058112842	0.13136858488300054	0.05073626910461302	0.05933978903792332	0.11870366123977681	0.08818833600856073	0.10246120920278223	0.06012693713696203	0.057778884342084155	0.06069666836315233	0.04195418466239734	0.045311351464874514	0.06773695230437826	0.05599313150920154	0.08536190544349136	0.11707067134604747	0.09785037610549838	0.05654457901648913	0.09055965757089353	0.03703445227626957	0.10743597619377894	0.0666867922305506	0.6830585145191886	0.07195460626929132	0.0	0.05997410543254955	0.09640423564652631	0.10141341180667024	0.11443285179240235	0.04222453026154282	0.0	0.08223445828338447	0.08162122086928687	0.1517032281077225	0.1024499450874377	0.10399900998387585	0.03302098245918471	0.001133037484656784	0.06037096486534689	0.12386302835741038	0.1439384194346415	0.09153443064590315	0.05001101564221194	0.026627429998216514	0.011731367536610983	0.039225949295204156	0.0	0.08965639197975896	0.09362936789224399	0.19768860353130016	0.09368159929957683	0.0	0.0	0.14409186319298678	0.0	0.0	0.0	0.0	0.07714258276056028	0.40548803791179394	0.11626323767448844	0.1653872232593904	0.09405126708497495	0.24066345639379347	0.06118944725686299	0.15393140112241235	0.1915908685571607	0.11572883501486785	0.0903319608253658	0.06913020215413962	0.08317688155325663	0.0	0.07505539879158894	0.11763581470493507	0.01373283395755306	0.1136795970997122	0.11961881624802972	0.1438427529497902	0.0835164042588737	0.08964984245883122	0.06454594095043534	0.30069555912252544	0.11146780809702159	0.05350454788657036	0.042903959336543604	0.04519790841610183	0.11978330658105939	0.19076803346466267	0.056376897299428345	0.45902786352224556	0.07701590393697397	0.0369290573372206	0.056813598386632094	0.0	0.09615837346174425	0.046931132003363144	0.026675838874875794	0.0699077005643339	0.0767413314947092	0.038493549729504785	0.1704119850187266	0.10299625468164794	0.014695915819511325	0.0	0.07630571675515496	0.0686641697877653	0.0	0.09142418131182176	0.05655199340592599	0.04690277705863063	0.5054842161583735	0.0	0.42091359015516316	0.10932762618155877	0.08708623870017608	0.13674233738439195	0.10217868035224	0.0	0.09717590243875393	0.054940035756697855	0.06015439883818696	0.0815180004586104	0.04532684171143477	0.09030211229926374	0.0532320710223332	0.09214000932014706	0.02467503855474774	0.016254546193388463	0.03813487109367259	0.03786176370446034	0.10611735330836454	0.053170144462279294	0.017054574638844303	0.05048906115545167	0.0	0.067254294201214	0.05791811806078206	0.0	0.13427631704024792	0.09606043321858458	0.0376995701519505	0.07023363652577136	0.07857945425361156	0.09967279911100135	0.05891524634555769	0.1476329191684997	0.0	0.06526564017200721	0.0530291359595287	0.36289459604066343	0.0	0.0	0.09299090422685928	0.0	0.22514713750668808	0.09373023979765553	0.0	0.0	0.07377332955654171	0.06135068761179428	0.028522039757994815	0.08933201629830843	0.07631694148548081	0.0	0.04984840378098805	0.0748617799179597	0.054217941858391294	0.0109505974674514	0.12116922299506569	0.0	0.1401641438016474	0.06391551521050665	0.026538255751738897	0.0	0.05912034452276269	0.04367308721241305	0.0	0.03773644289176345	0.027822364901016586	0.164258962011771	0.028510280516701063	0.026815397286297425	0.0	0.0	0.0831549848403781	0.0	0.0	0.06989639573909237	0.10874799357945425	0.07134769246083592	0.0	0.0	0.0	0.21107544141252008	0.030101452854261843	0.0827845957457565
ggq3nifm_jkilwp1x_CTTCTAATCTCGACCT-1	0.008732706565772377	0.07187444266095952	0.0	0.07714183102824014	0.14493498937700966	0.10664602919819613	0.16707466938342727	0.1695806368480196	0.07656573652935991	0.06449886950068175	0.07181043749577508	0.06863301399876211	0.0681611271519612	0.05703706405953597	0.10877276420347581	0.10796994827893704	0.04721139392086422	0.07391688557180845	0.19854574063526584	0.14723322989908588	0.06119873450112825	0.07196496917065247	0.12906061300924865	0.06543392188336009	0.07160691992152667	0.055552618679174555	0.043957185234228445	0.05213757193751713	0.024496257439614325	0.04850412285044229	0.06002243362304959	0.08142645613249219	0.08483367583059846	0.10452884257873783	0.09044462183920214	0.04005545016780972	0.043873729266987696	0.015376741805662177	0.10577827098842496	0.08311416103396312	0.6996935648621042	0.07692102144594021	0.06811128945960407	0.08123297350503801	0.09507650759803635	0.04848849652220439	0.19532504012841093	0.032291568312718344	0.10253611556982344	0.08295914013450637	0.08117876669702338	0.1534034837405624	0.0933109928379	0.19707508471553414	0.06830867785923966	0.060050986686809554	0.0	0.07800963081861959	0.18792586916926265	0.10235971483014653	0.06385225750724759	0.058962011771000536	0.0	0.049318603846032795	0.0	0.09833047673459024	0.06754141216097329	0.12211878009630818	0.018921153752614425	0.0	0.032071255468479526	0.14948347532617196	0.0321949779524363	0.0	0.07988228999464954	0.0	0.06714134804022444	0.16502331269586487	0.12559318503083197	0.14823547090970457	0.07750863368840898	0.3219261637239165	0.06141334321109602	0.1465248993338881	0.09051186017478152	0.10387185427702303	0.13396143019982784	0.09196036010887013	0.0780426859843296	0.07842238018803027	0.0773557181888415	0.1339420457590445	0.03444107563957751	0.11373982735999727	0.09653955721371452	0.06837318014136465	0.08966611542999037	0.11669936389037512	0.0	0.05489566613162119	0.08092562867843767	0.2003363143010013	0.03825296504369538	0.04313658145658538	0.0	0.18320256522503714	0.27495705556024896	0.3376548545087871	0.07258231500761156	0.033052707439316015	0.034366382680989425	0.0	0.1282182985553772	0.03722387831537109	0.0299625468164794	0.05448301026076513	0.06834602145012696	0.035550799595743414	0.0516318887105404	0.1270424332222085	0.025218476903870163	0.0	0.06581059390048154	0.0	0.0	0.07406675721282463	0.06049947218486544	0.060445345227616236	0.18836944890315677	0.041792996849176624	0.645733012306046	0.13120504131740088	0.08942726958879851	0.1111875461795205	0.09813737939485011	0.0	0.08910447802570991	0.07555886152762009	0.10591352645927285	0.06457064723517372	0.0642311238521695	0.10328387302592082	0.04339317916096942	0.059519494640915445	0.06001951342334687	0.014520727932760361	0.057990012484394504	0.06612189308818522	0.040841804886748705	0.07205279115391475	0.1255350454788657	0.03598119204187655	0.012385312010780176	0.08455736517776424	0.05017660941014011	0.0	0.09398005937103639	0.08251898738436793	0.05148393595396918	0.05663972665746764	0.08817616372391654	0.11874511256533729	0.08090724925359113	0.13237421477121852	0.0	0.03155777500346789	0.05037544290335886	0.24612092027822366	0.0	0.0	0.1465489566613162	0.0	0.1129302657392545	0.10954269348188714	0.0	0.041344423366895276	0.08683473389355742	0.06385801370522352	0.0	0.07666241374106543	0.046192259675405745	0.0	0.07749242018904941	0.0	0.0	0.003745318352059925	0.101235063313715	0.1285892634207241	0.15084349043007894	0.0715847523122328	0.0	0.027287319422150885	0.05841082769209296	0.0566678235217561	0.0	0.054606112107764455	0.0	0.0	0.04991209967132921	0.029343336880264036	0.039979787170798406	0.0	0.06014802924915284	0.02768860353130016	0.0	0.047927104106879385	0.21682718031032638	0.0797909036738407	0.09764579989299091	0.08142419378374434	0.04096919666743102	0.0	0.056817714121084904	0.09220687301727734
ggq3nifm_jkilwp1x_GAAACCTCAAATGCGG-1	0.04372085913016892	0.0	0.0	0.0782045925958501	0.18263751447999294	0.09940858365818238	0.13812724309876842	0.1097523485095255	0.06886221486163692	0.05241911512299334	0.06600570214446758	0.07230547196236577	0.06729705038929783	0.07302154774064887	0.08211957275627688	0.11317772427322989	0.04879105200132487	0.06006112214453483	0.1926501723076569	0.14101181206697433	0.01688882685463047	0.0616366081091619	0.10441030344722159	0.09840770465489566	0.07049224184055644	0.05132672055567837	0.05561181105939932	0.05678822638948701	0.036024556932700104	0.043421190801218104	0.07068051360472372	0.10016549081090498	0.07833815555850909	0.10763936121010964	0.08868498029106092	0.0371856607811664	0.05910326377742108	0.043144826730561955	0.09481892123381928	0.055610859950618735	0.7014932632910161	0.06631021825008436	0.008988764044943821	0.06509992280641565	0.08748530577653846	0.025503834492598538	0.14506420545746387	0.007264029207188494	0.005864098448368112	0.06581736662806212	0.07849031197318027	0.12350038642173473	0.08368956098110444	0.13560309088857586	0.059841944673405346	0.035879520347464826	0.041911895844480115	0.149812734082397	0.15436155278773608	0.08859402720283856	0.055335242711316734	0.038558944176921704	0.0	0.03524047625889633	0.0	0.05965757089352595	0.08056204911645677	0.30576779026217227	0.09188190087066492	0.0	0.0	0.09178087829773222	0.0	0.0	0.0	0.0	0.0494436898931281	0.19857830772758542	0.11697633782671638	0.13851557903373088	0.061418356923974904	0.23612627073301232	0.051367658558669795	0.14433870613645894	0.11131918435289222	0.1023770418355841	0.1121036592458185	0.06463349384697699	0.07844326977217148	0.0	0.06754183412587057	0.12800912166713072	0.0	0.11998068616320193	0.15261810767428746	0.09461856889414548	0.07939868836581508	0.2600915522263837	0.0	0.05179240235420011	0.13933476012127696	0.12435985630207139	0.0347640226502586	0.045727112787119654	0.07998929909042268	0.1641130405175349	0.14156176959252062	0.3020125941474256	0.07830713598271952	0.030590406306985073	0.04462279293739968	0.0	0.05174959871589085	0.09539096537491401	0.04066345639379347	0.053736891794823965	0.07542530992015306	0.0	0.07758159443552702	0.14394781248713834	0.04640627786695203	0.006001814502058762	0.0617771741367247	0.06438380595683967	0.0	0.084232621311273	0.05641143551255911	0.05371905920759025	0.25698903156768327	0.0	0.4029895666131621	0.10225313596100113	0.0889446434847959	0.039109276669469284	0.0921861627097104	0.04402659940380647	0.07684971875459155	0.061602004463062285	0.04298198680221152	0.04834305757259208	0.04757758653027943	0.0809074170365514	0.03785942175455284	0.06686342532663664	0.010575016523463317	0.0	0.03529120345599746	0.016722603239457172	0.28482254324950956	0.06526440164080613	0.0010032102728731941	0.04732810122961834	0.0	0.0738316636224424	0.03671832852680445	0.0	0.1235042491302116	0.08981613279896086	0.042932870512955225	0.03277106624238499	0.07211342964151952	0.08295571469728773	0.05510866324400933	0.1955293977765888	0.0	0.014882190912153459	0.05048974054435494	0.22659176029962547	0.0	0.0	0.24895666131621189	0.0	0.1619047619047619	0.09498201732173973	0.039058319957196365	0.0	0.018097126491045855	0.06617885742045396	0.06830061324443347	0.07182642575901003	0.06501613243186277	0.0	0.04253611556982344	0.0	0.04628143392188336	0.009987515605493134	0.1200421596020847	0.06277866952024255	0.15225456032673318	0.0643366997870902	0.051364365971107544	0.0	0.05853731942215088	0.043942417537923155	0.0	0.02127592610077739	0.0	0.33386837881219905	0.20545746388443017	0.008449510343210634	0.009422745377801557	0.0	0.0	0.0	0.0	0.07291210661997179	0.0	0.056165949816328706	0.12885678616015694	0.04966194853835303	0.08828250401284109	0.1543606206527555	0.04740811622834095	0.0869336557649395
ggq3nifm_jkilwp1x_GAAACCTTCTATCGGA-1	0.11534051822976382	0.31983829736638725	0.40262172284644193	0.030211746080608632	0.20855345519903173	0.1172036230222426	0.14628851899900075	0.13907127093578014	0.08397259531054088	0.05524200739858587	0.07100331851906834	0.07249167073286511	0.07010692629580957	0.049066102436888956	0.12912430889958978	0.11681380417335474	0.0685877347193559	0.06797092818802969	0.16074377074739524	0.12967038421346985	0.08346709470304976	0.07105669904435559	0.12413055109684323	0.08440021401819155	0.0	0.05293786423941844	0.057833594365053094	0.06811063696511764	0.04328904039317569	0.04899833152484628	0.06807309973682511	0.07373673273856185	0.06162906012616168	0.08126343281551814	0.08301883913252056	0.05975485188968335	0.04809416800428036	0.003830615457386342	0.09929937666100795	0.07220855974592703	0.7089352594970573	0.07981561127237047	0.07421080791867309	0.06755459710258578	0.09668762424185617	0.11338505439629035	0.04534510433386838	0.028042677745255404	0.08543606206527554	0.06414450291565922	0.07328006687737802	0.1814041971345342	0.08934602423662151	0.15597121673709613	0.05351900857518835	0.05356749441349574	0.0	0.1913322632423756	0.1553123304679504	0.10611324659964518	0.05933409568571499	0.013607990012484394	0.0	0.04901276582934102	0.0	0.07687878045905089	0.07424204882918403	0.2167148207597646	0.07670606547011041	0.0	0.0661882730620338	0.09709017574186113	0.011106806147488053	0.0	0.0	0.0	0.07400090546157961	0.26614690820148285	0.1212696297197343	0.14977698359173666	0.06373364463252104	0.33493846976993047	0.06665349631641766	0.13671989514686145	0.17867546519231914	0.09502625244927039	0.10936794844953125	0.08907809337706749	0.08304802243269212	0.0	0.0761059651570216	0.11709320468966344	0.01775558329865446	0.11563105753294846	0.1012682023917979	0.12297597927402777	0.07607066132945922	0.20718149931633079	0.0	0.09646869983948636	0.07374710183698947	0.03080333256898265	0.05135321919029784	0.04488774558937946	0.18713215623327983	0.18193791227499093	0.23097068513981583	0.4110383998024447	0.0835855335629225	0.04141142813465675	0.06822241428983002	0.0	0.07321562332798288	0.0	0.01031873423526714	0.06426927022741888	0.07578615454543458	0.0	0.0893525949705725	0.11224636786434539	0.04779739611200285	0.0	0.0	0.1368824683431425	0.0	0.07207199791469454	0.06236374416149697	0.04549119394042503	0.49508426966292135	0.12603293502169907	0.38717228464419473	0.29659354378455505	0.08548514867146313	0.09475400647150246	0.09915469023764506	0.09928915386379271	0.08934982271420532	0.08574647544228252	0.07421845142551403	0.06999541389589543	0.062264683642021014	0.07223113964686999	0.025806036105661574	0.044900671395778316	0.009882604727284172	0.05186554781207035	0.05398707964251035	0.04607227978014495	0.352505796326021	0.12928036383092562	0.019127875869448904	0.0418395701883508	0.025424568495729546	0.08499612553273925	0.07531042628249958	0.0	0.11337151982791634	0.0873465950580642	0.04858285414756868	0.046288004655834346	0.08215121722846441	0.11263839157097584	0.08258488231041623	0.08562709311772983	0.0	0.03408437865366704	0.06545030785821129	0.3986088817549492	0.0	0.0	0.16474050294275014	0.0	0.15305867665418227	0.09280177852550622	0.0	0.08200787976068875	0.060648978692600636	0.06013933569290628	0.028213359674033833	0.05402587425059335	0.047327204630575416	0.0	0.01208311039771714	0.06059390048154093	0.0	0.0	0.10679359134415314	0.07116104868913857	0.1376675808409171	0.0692354895363846	0.0	0.21214553237025147	0.0692505873868844	0.05355696788281058	0.0	0.08922670191672175	0.0	0.0	0.061530230069555915	0.02967999470966268	0.06447298020331728	0.0	0.10464597824148386	0.0	0.0	0.07938129286443893	0.0	0.06927525532176695	0.0	0.06994503623717106	0.0	0.17134831460674158	0.0633154298884636	0.10223230523150899
ggq3nifm_jkilwp1x_GAACGTTAGGCGTCCT-1	0.09305014140487655	0.08745021104571667	0.0	0.04623379288609395	0.21420519773306945	0.11530230069555912	0.1385346350330189	0.10482966846803005	0.06689282658617511	0.04539448577143394	0.06154056868574539	0.0715790759683624	0.06376366051541794	0.06685028454691376	0.051443631967976536	0.11495897984662029	0.1191113149379602	0.042045909118847605	0.18792177980289615	0.1366623148058695	0.030485960871891503	0.05772924354846489	0.11946801192387067	0.10509149277688604	0.05377207062600321	0.05249092505198271	0.05445316404754023	0.0542826475616281	0.035064784630404924	0.043425357822081546	0.05998219976047873	0.0660221235084052	0.06565723691609328	0.09483000970336716	0.09123097655814114	0.09900773383919452	0.05019582664526485	0.04052387931235025	0.09573956275995393	0.04531098904874804	0.8552458777177878	0.04909306373504001	0.04250936329588015	0.04872998174310465	0.08556932060940509	0.11389780631353665	0.04497726056714821	0.028640669751046486	0.02546816479400749	0.061584411890200544	0.07292094488105655	0.18104750014862375	0.07554185088188636	0.11954080722711771	0.04107197084725175	0.09555282787272212	0.018771178883538433	0.16029962546816479	0.13301193319202168	0.0797364431678447	0.046608406158967955	0.026680934546103086	0.0	0.034814218799390784	0.07559428265688298	0.05070689483182342	0.06108854823129765	0.13198501872659177	0.13069701833746777	0.0	0.0	0.06091286990163395	0.024390693898636556	0.0	0.0	0.0	0.02832997215019687	0.2014064052587327	0.12336573869624608	0.1559048600671261	0.08823872756457025	0.2550668806848582	0.055221632300283985	0.15383280551819878	0.12426431246655965	0.10484767778349252	0.08845232279526369	0.06877428059645939	0.08174878634317424	0.08331422456623098	0.06222200966091157	0.1197262452463435	0.03588768008243664	0.10172288659545442	0.09580206209419692	0.047900650502661145	0.0721678467841706	0.04488437072706736	0.0	0.19127875869448904	0.07200820403067594	0.0	0.023667402354200107	0.036905287604468213	0.20117710005350456	0.18443728556088107	0.08372053729830194	0.3764250730542865	0.07096227018305844	0.03103263777421081	0.056270321438860765	0.0	0.0	0.10632118015745624	0.0	0.04915219016858023	0.06449237651684661	0.022858331847095893	0.06463349384697699	0.0780446145614685	0.0	0.0	0.0	0.0	0.0	0.08372775788506126	0.0501447514930661	0.050323862781792676	0.4621120920278224	0.034718506628618986	0.5686530230069556	0.18684977111943404	0.0834871428148395	0.0532752426813422	0.08451648757649236	0.023847741343728503	0.08081543148784227	0.04799314445792933	0.04239598461107289	0.0767556710574367	0.04019158971686025	0.07326606329613135	0.009982561480688821	0.07563126736740365	0.0012274572750448495	0.023338819242673604	0.030387610724689377	0.030351670801109003	0.24968789013732834	0.04922418405564473	0.08958667736757625	0.06341891595347816	0.02054970968828647	0.054995525912806036	0.04107639605798028	0.0	0.12233801294429823	0.08954882037614707	0.04582912120893707	0.04647573991157669	0.07038055109684323	0.09425957937193892	0.06019976392649864	0.07508471553415373	0.0	0.058181241701840955	0.03948238077016732	0.399812734082397	0.0	0.05564472980203317	0.16324237560192617	0.0	0.14332084893882646	0.08116382405873483	0.0	0.0	0.12047965253517137	0.06283247255933072	0.026484751203852328	0.0940033749022513	0.04408450475866206	0.0	0.0	0.0	0.0	0.09563046192259675	0.11396592552959595	0.1379525593008739	0.14555085277908497	0.05641404660639092	0.013197788478687356	0.0	0.04488348221555354	0.030475901262418115	0.0	0.08205079784722878	0.17188336008560728	0.279828785446763	0.04471451501949094	0.022871691284770443	0.0	0.0	0.021045122168717675	0.17188336008560728	0.0	0.10678210678210678	0.09002140181915463	0.04546365769255761	0.08462635990725878	0.06906950727175447	0.07230757471527938	0.0	0.05163703337860641	0.06101133425737513
ggq3nifm_jkilwp1x_GAAGAATTCGATAACC-1	0.1097320950852251	0.07116104868913857	0.11075441412520064	0.0831226133673417	0.1747053353904014	0.09474604448520982	0.13603042674152416	0.1133760061536771	0.07670050970973985	0.0662842721559648	0.07197585535480673	0.06699696709433507	0.07270290229643728	0.01780242229680432	0.08455700215999841	0.08966024612092027	0.09057555606512267	0.052570485440414975	0.18235270428093914	0.13020247527224244	0.03651685393258427	0.06509051373831813	0.21829855537720708	0.08473194221508829	0.06237738541109328	0.059953928419244976	0.06463479205091185	0.05073797126414282	0.022924216599648082	0.04863580070972699	0.06789010055545443	0.10082496547090224	0.09324445444104787	0.07993942196951148	0.0955542584756068	0.055596089303954474	0.06295559122525414	0.04985228092213925	0.11279771537782357	0.061909179711468136	0.8893915073690355	0.07011146470098042	0.020064205457463884	0.07106710940658964	0.09571248432941618	0.030854289281255574	0.09667602996254682	0.010990463601170805	0.0992402354200107	0.10883095949231635	0.07245137468328813	0.11251411925569228	0.09165610655853115	0.11120574500533226	0.057658380692088555	0.048563245522928275	0.0	0.3256286784376672	0.09182088839920731	0.08645736532342091	0.04502250338337582	0.0	0.0	0.04012567410940927	0.0	0.0624960325017457	0.08883550403797745	0.13119315141787052	0.0029184298847220198	0.0	0.02549334340477764	0.10709141046219697	0.004778509621593698	0.0	0.0	0.0	0.08820018932378483	0.3841626538255752	0.11562858735359337	0.15538193339865372	0.09196458971739871	0.31631888710540396	0.059385109272749724	0.12444277051018623	0.15700612329825814	0.10589083518372053	0.07941935934119618	0.05758717751878475	0.08483972446558481	0.0	0.07280415956213325	0.11049838366223065	0.03319263618889087	0.11610185740084343	0.04456784232065131	0.1453915688096646	0.08521647998951988	0.0	0.0	0.21385767790262172	0.07967718922775102	0.14010548039440496	0.056943329766363474	0.04698587152833755	0.10440074906367042	0.16845701115364037	0.0	0.44626908671852494	0.07524925996418674	0.045588058658455353	0.08275095690826027	0.08694489031567683	0.03987158908507223	0.0	0.0837728349766873	0.05683753761271543	0.07934556106215676	0.029130253849354974	0.0	0.09419887228875994	0.03531300160513644	0.0	0.04922418405564473	0.0671482075976458	0.0	0.0924119575804969	0.06435874076323514	0.05059385116859357	0.5153491171749599	0.14244099637358065	0.45264847512038525	0.28987575054990783	0.09294083912567426	0.1431628831307804	0.10276184887707718	0.0	0.08222096546600244	0.08030467142552646	0.08339065963464037	0.08092350548209296	0.06403763877125128	0.07797094677930254	0.0693676555099776	0.10789796164932083	0.01860069870644887	0.0108499095840868	0.04201494164040981	0.011021936864633495	0.0	0.02302924915284466	0.03752006420545746	0.036119268294487056	0.015298337395715672	0.06802976421099241	0.0644163675074207	0.0	0.140712072201264	0.096437530916543	0.05748659064914423	0.08545521106136127	0.07474618780096308	0.09414536774087336	0.06722274637619007	0.12494302756475041	0.0	0.050016844024334664	0.059472044287851154	0.22913322632423755	0.0	0.04967005528803282	0.13092562867843766	0.0	0.2508649901908329	0.11038674918384106	0.0	0.0	0.0664400591697353	0.06872200245807504	0.037103346092110134	0.12273806094030813	0.06952348525382233	0.0	0.0	0.05796326021045122	0.08997681469591581	0.08385946138755128	0.12612582486177992	0.07285535937221331	0.13699770769266495	0.06889163968767854	0.0	0.0	0.05995708004745621	0.03367171344699434	0.0	0.10993610927517074	0.0	0.0	0.13139188259573492	0.015693665422235048	0.00026752273943285177	0.0	0.008114856429463172	0.0	0.0	0.11591030692154287	0.0	0.05678533062907246	0.0	0.0	0.0	0.1476725521669342	0.03242684282010125	0.08500763247290719
ggq3nifm_jkilwp1x_GAAGCGACACACAGAG-1	0.1367327830008408	0.09589203971226443	0.14820759764579988	0.06607445194485367	0.12774080942511182	0.10197871283344799	0.10817385801994082	0.09226852742140784	0.0609247625685097	0.05858652107292919	0.06047683995336135	0.05955048820140083	0.06794308724789876	0.03375042560435819	0.06491885143570537	0.09498394863563403	0.05867665418227216	0.05543312989513713	0.1576082891776984	0.11954499567029736	0.0521669341894061	0.05592735281403721	0.042803638309256285	0.07925307651150348	0.0655876582842875	0.067080125463359	0.05782200325849188	0.05989573138106983	0.036537538680478564	0.04976339655537387	0.07140602099753372	0.03736608309380716	0.04487225363200458	0.07448467865531282	0.08231021383698185	0.00739335570796245	0.0640684858212948	0.014926993432122889	0.08781929334363792	0.047782997334589954	0.7723624689916825	0.05931174881572251	0.0	0.08340174563692876	0.08040950018160303	0.08788121990369181	0.11052033172819689	0.0051804991659585185	0.03240235420010701	0.055732775260580694	0.06724906598519464	0.11036204744069912	0.08158129405911783	0.11723319611418671	0.04714546006680838	0.023573474333553647	0.0	0.11182450508293205	0.11113099665736396	0.07317098927093013	0.04436156485065936	0.04719101123595506	0.02639557695737471	0.034882638937353154	0.0	0.06876694688540051	0.04955813861627903	0.16451578384162655	0.0	0.0	0.0	0.11536403671235132	0.0	0.0	0.0	0.14777956126270733	0.052846030374120265	0.2247955361920049	0.10526380739067928	0.14078725004196138	0.07739189649302008	0.23974317817014446	0.05669835782195333	0.12403852853291056	0.16278758694489032	0.10000274515105323	0.06327261730290552	0.06273291925465839	0.07185744819723289	0.0	0.05688266060365382	0.110595849804384	0.050968035986762576	0.10637366652713323	0.0761644469509638	0.20064205457463885	0.08879252673203494	0.0650971999286606	0.0297679848241646	0.08913857677902622	0.07731407169609417	0.030650462432163877	0.0693190431603353	0.047849771379038834	0.2169609416800428	0.19499601522073431	0.1082763087494016	0.2846853521010824	0.0742760735281694	0.03545495244646815	0.04988270156809483	0.0	0.10889245585874799	0.0	0.0	0.05092913019930853	0.06948564636202012	0.061530230069555915	0.15061530230069556	0.11298720006585175	0.04041376850365615	0.009119035987624166	0.0	0.0	0.0	0.08190860325691786	0.04788570271716339	0.05234076232885325	0.3739967897271268	0.022293561619404316	0.45796548956661315	0.14077641043933178	0.08199033975295944	0.06109709801523606	0.08748045324664976	0.0	0.08791379391600618	0.06688068485821295	0.043924685979260615	0.06395916668789862	0.04225674680502824	0.055813030492568395	0.029353189465549018	0.06418819793230812	0.021968337896956534	0.028391274017785184	0.0278114658264471	0.05257065032345931	0.06607811663991439	0.07896379525593009	0.05056179775280899	0.04293431761976266	0.008085131680637299	0.04690526927547462	0.02466981477657966	0.0	0.12098872058947345	0.08958415356814763	0.03400980956970507	0.042078980222090806	0.07051765650080256	0.08174568876816068	0.06512442870621102	0.1533400709430672	0.0	0.02972474882587242	0.04364016452234353	0.1906099518459069	0.0	0.0	0.13167469234884965	0.0	0.29274121633672195	0.09324383481686853	0.0	0.06488642443698624	0.0	0.06887624778650119	0.0372473967979586	0.07384313564088844	0.09781604163626635	0.0	0.010165864098448368	0.039950062421972535	0.0	0.052149099340110576	0.0974823137744486	0.0	0.1330211207899527	0.06588112720278022	0.04287497770643838	0.0	0.05935006513597134	0.03913423857244082	0.0	0.08003650898561672	0.0	0.0	0.03103263777421081	0.03239730433266603	0.0	0.0	0.08190654538969146	0.0	0.0	0.04560857369846134	0.0635366506153023	0.05196439113345306	0.0	0.05846587869059779	0.0	0.0	0.024190229246409022	0.0635433211298026
ggq3nifm_jkilwp1x_GAAGCGAGTACCCACG-1	0.0879576549721012	0.15118007252838714	0.2128143392188336	0.04931946612722355	0.23042798443692958	0.13434418711304746	0.13655569970022793	0.1194211043391011	0.0727050717616595	0.05099424490508216	0.06880578821123826	0.06696016891834705	0.0645218716103765	0.04541198501872659	0.0744109545607673	0.11387997146424113	0.02909628270783969	0.051146720352585905	0.17823558685283947	0.13754480008768719	0.0727836322609161	0.0601211717991817	0.09967132920583964	0.10342001070090957	0.05774032459425718	0.05740084838348984	0.05657850934660469	0.046239021780265954	0.02987429189213042	0.04719901191601286	0.06521487316112591	0.040750556820585565	0.05202550497047026	0.06593755384461916	0.08675748133778537	0.045381584707427404	0.037264847512038526	0.023162041237273286	0.09256204215629933	0.06409697576587588	0.6428328226081035	0.06609334151126423	0.049357945425361156	0.059855660250205237	0.08817644686842177	0.10451221687176743	0.047017121455323704	0.02593396909325528	0.032359550561797755	0.05183168417416746	0.0674937715812148	0.1332025444384995	0.07872771817183408	0.12833447985935947	0.06348965337729383	0.07962735656060177	0.032281077224897446	0.3214018191546281	0.1402397078316117	0.09322815465630369	0.05650849603262029	0.021009452470126627	0.0	0.036606142212625155	0.0	0.06357065774319631	0.059242820874673675	0.1288175494917068	0.14305170484945764	0.0	0.04488087369779373	0.10980779520105363	0.03931661777457981	0.0	0.0	0.0	0.01928907546885075	0.23679584193227854	0.11957899178157216	0.14107022426464574	0.08737779074857727	0.23586944890315678	0.05348643865497798	0.1259749461996653	0.10975863503953391	0.096827693083825	0.10054900318701003	0.08069881592109242	0.07860238277321635	0.0	0.07211596246477736	0.121201911732916	0.03895923746111012	0.11824705850466333	0.09118910242505748	0.11618934977894174	0.07713928036015111	0.08691516556685096	0.0	0.0	0.07713572320313894	0.0	0.0398803950419119	0.04840000373830902	0.2086677367576244	0.1639184785252201	0.17104559150685703	0.2753837922377248	0.0721242961998519	0.038414081523460104	0.04095155780549039	0.035446762974852865	0.08862493311931514	0.10181151112130245	0.05365741802338913	0.043243782755173335	0.05406155145622398	0.02746566791510612	0.25692883895131086	0.1272585092809812	0.0	0.0013259822737106566	0.0	0.0	0.0	0.0704449108943491	0.057339811721834194	0.049258703118797355	0.429340556447298	0.24415908685571608	0.4220505617977528	0.1287081624160276	0.08990695285070355	0.03021733037784402	0.0912159400086725	0.0299625468164794	0.07545250154553293	0.07188966753230935	0.005070192871155953	0.05244719610690718	0.0570287404318666	0.06768953295302402	0.0012930265739254504	0.037686187196879474	0.0	0.020893864586084755	0.031947169213086817	0.019864779415341212	0.17799179596932405	0.06213215623327983	0.05039459604066346	0.037423595752182716	0.007986049184551057	0.07335830980978211	0.04390925095853065	0.0	0.11021882545295537	0.08022275053756928	0.05037519611288856	0.037657814949358416	0.07459804708400214	0.10975120385232745	0.05602252909054522	0.10726671026296494	0.0	0.04106969462774706	0.061793611590112096	0.22578919208132692	0.0	0.0	0.08774745853397539	0.0	0.11963616907437132	0.09973591070749036	0.02980203317281969	0.0	0.06115255090800365	0.06129203409068013	0.034181174630612834	0.056653084742972384	0.06266517502472559	0.0	0.0	0.023631175316568574	0.0	0.04209024433743535	0.10649634385589442	0.0	0.1419294621442291	0.07162430134245026	0.0438023898698056	0.11851257356875335	0.06085197268941773	0.047591933827888885	0.0	0.07034274383910867	0.15623327982878546	0.0	0.0	0.02887141474441058	0.04934308305094822	0.0	0.04735152487961477	0.0	0.0	0.0750036480373559	0.0	0.048436132575144855	0.2179418583912966	0.0	0.0	0.0	0.05264024365147961	0.07733443431930559
ggq3nifm_jkilwp1x_GAAGGGTAGTCTTCGA-1	0.10989451960559504	0.11241900005944949	0.0	0.04681281470568834	0.11123751344106968	0.07545096690361539	0.08751902587519025	0.08021626826055275	0.07229387190800779	0.04691907772734159	0.06483514104479228	0.05517150525882733	0.06759138454550509	0.023122476774162168	0.005786417771436498	0.07104512216871768	0.03396264872990395	0.054758025430278336	0.11963084738546863	0.0945148531992972	0.06721218042664061	0.06408758518694814	0.25785370327906443	0.06326377742108079	0.006821829855537721	0.054185369229438396	0.05590529787752929	0.07896162027430868	0.03930102099915606	0.04367287886136988	0.07049751442335303	0.09052222927320916	0.0852119563920895	0.0991194421017312	0.10135153823190836	0.03159200350211586	0.05854681647940075	0.01664068982095362	0.10192093436995643	0.05751787984547494	0.6637482367819446	0.05253015612018078	0.05061530230069556	0.07858633632713742	0.08638958535928108	0.04474317817014446	0.04457597645799893	0.0385799263525635	0.0472980203317282	0.10079173185416963	0.06633704161516275	0.040306759407883	0.06788037509504097	0.06715002748022697	0.05313580032681156	0.09766153652472225	0.04472088460852506	0.1555912252541466	0.08502562439061676	0.08168360977349741	0.05099368086810255	0.0013911182450508292	0.0	0.04000935987487325	0.0	0.059956833618993205	0.10244505011113864	0.08295345104333868	0.026363149958655577	0.0	0.04532149938627136	0.0981191093550644	0.044519473810446304	0.0	0.0	0.0	0.03860558916738692	0.34334632729496295	0.08696942425169292	0.14246570528143818	0.0865119898827764	0.20214018191546282	0.055080051035107214	0.10432729533853129	0.23344331490398906	0.09643922831214129	0.05143648079651988	0.07328494661176635	0.0735174898243314	0.12971031109072842	0.06085206395539938	0.08608733373658131	0.015298337395715672	0.08463656559025153	0.07953378739895593	0.10830446903776295	0.06385881864607736	0.10409607038820522	0.0	0.2810058855002675	0.13514357053682896	0.04119850187265917	0.02909588460852506	0.044436812063523214	0.2609015516318887	0.12303426910168483	0.04100137985412971	0.4570111536403671	0.08189343152991534	0.06739389174610454	0.0886282257068774	0.07450508293204923	0.0	0.0	0.1420163571046396	0.060203251832980725	0.0851747022299905	0.0	0.02969502407704655	0.09668889163271185	0.03327982878544676	0.0	0.0	0.11137863385054396	0.0	0.09508718497482542	0.04795858458779807	0.06471831211643773	0.42014446227929375	0.08840140300814459	0.29404093097913325	0.201533797039415	0.09534330184308361	0.15923972585288798	0.09689083726855661	0.0	0.10148676108971853	0.08464375976023003	0.0630844097938801	0.05440053674403594	0.05491619924224925	0.06605174115856186	0.02036145294572261	0.06179775280898876	0.0	0.01764972807498764	0.02543051344549472	0.018707135561068147	0.0	0.02851346531121812	0.0	0.036962519694358355	0.009670451618017162	0.05702443220604786	0.030073552102551124	0.0	0.14402174946291754	0.09455540749265574	0.05200448810157893	0.058770521810143334	0.060920947030497594	0.07120220603366671	0.05442658236637137	0.11814596833323425	0.0	0.07322196460773239	0.03137221772209771	0.2565543071161049	0.0	0.08855002675227394	0.20856072766185127	0.0	0.20096308186195827	0.08171603677221655	0.0	0.0	0.004909829100179398	0.06892572270316617	0.04144544593982796	0.09925093632958802	0.00543152228545487	0.006260032102728732	0.0	0.025191724629926877	0.0686641697877653	0.03310148029249153	0.1266732556526564	0.06206527554842162	0.11408174300661438	0.069531477501388	0.0	0.0	0.04118977830506897	0.02644136913799835	0.0	0.040411670286091966	0.06273408239700375	0.0	0.14820759764579988	0.01512254946164806	0.0	0.0	0.07682361334046728	0.06273408239700375	0.0	0.12054736773837897	0.0	0.04496870606094541	0.0	0.04747312612481152	0.0	0.14499732477260568	0.07163435815121208	0.07554954507091108
ggq3nifm_jkilwp1x_GACAGCCCATTGCCTC-1	0.1024707635863334	0.0	0.0	0.06397824637011955	0.16835751427220827	0.09619831078498815	0.14248945178605021	0.12805378188197342	0.07342467150554999	0.07016958448636593	0.06670342619089592	0.07510802104561282	0.07315909066714296	0.0640230555960893	0.010780175574183065	0.1040306759407883	0.10405360646131112	0.05894065025659008	0.17041342331302461	0.1292736055949626	0.05367901923837439	0.06435600943519121	0.11920048918443782	0.08131835205992509	0.015694667380060638	0.061708044584987326	0.06819928914061682	0.060969084811233344	0.02731489908600994	0.055211359632235404	0.07274769052761844	0.07581470006345888	0.08386582286245924	0.0965938460701363	0.09173407190591593	0.03701541903789095	0.08073622257891921	0.04114422189654236	0.09890084484341663	0.06533936118515028	0.593900481540931	0.06371764015736925	0.04071696094168004	0.05010231213164569	0.09035470683803744	0.06614499732477261	0.07992241840556448	0.06334309004500677	0.0279079721776351	0.08236314010741545	0.07358429545621391	0.11598596991855419	0.0818337979780913	0.12188117622650986	0.05479877951788064	0.0	0.0	0.2534510433386838	0.1396692412234831	0.09768276027146518	0.031908643607255635	0.06138755127519172	0.0	0.039562576373979	0.0	0.09136128265817849	0.08795214036146093	0.13710005350454788	0.011187314558101074	0.0	0.0	0.06474050294275013	0.03319126953377244	0.0	0.046923488496522205	0.0	0.04612366410119219	0.3850798746464878	0.1259058090777914	0.15464329190518	0.08569482951505424	0.3173889780631354	0.062310573321809275	0.1419710970272768	0.1709916176208311	0.10662373871963048	0.07361062646846721	0.09270011864051923	0.08811834869838282	0.12038523274478331	0.07529847100947337	0.12018535441744196	0.021758516140538614	0.11295281862560569	0.06936792330050758	0.06516290726817042	0.0918504551566388	0.05849830568931692	0.04358188627851549	0.11990369181380417	0.11757624398073836	0.013834747382098908	0.03799658908507223	0.04486963815505104	0.10406634563937935	0.19467798119483512	0.031173439216017573	0.5096102399473186	0.07492872962313252	0.03385527565761457	0.06404905955467753	0.0	0.06912787586944891	0.07643506840938623	0.0	0.06165131069780075	0.08820565069508336	0.037126211283514655	0.11439272338148743	0.14579989299090423	0.017977528089887642	0.0	0.0	0.01596219011949349	0.0	0.08143392188336009	0.05330412274232499	0.041949291496228794	0.488998127340824	0.2194280958325902	0.3541666666666667	0.08828250401284109	0.08353478007129403	0.07928864429666999	0.09397292483594182	0.0	0.09877133597806591	0.07593295836650181	0.06481693801115952	0.07291693206620975	0.06016793715288678	0.08048792128551584	0.018409527772823654	0.06106422271699546	0.0	0.018001909909177723	0.04581079206547371	0.026937107835984242	0.11476725521669343	0.04892322097378277	0.00016720171214553236	0.04423864507745831	0.039514099439193075	0.08017091474327041	0.039033898794260585	0.0	0.124914379143547	0.0936910061883562	0.06382500751841559	0.04582054386903588	0.07980972445157838	0.10715417541260237	0.06899840303219666	0.11808651883558251	0.05393258426966292	0.01244476150843192	0.04904942461904928	0.3124665596575709	0.0	0.10576065632245407	0.19464954521134295	0.0	0.1966470483324416	0.1162407761879011	0.02696629213483146	0.0	0.01806565322758317	0.060880340100875105	0.019282215911429396	0.10881315937495713	0.0950111062470613	0.0	0.00022293561619404317	0.0	0.022650258605314784	0.048796147672552165	0.12521674296018864	0.0	0.1366787656135891	0.06843468465064352	0.0	0.0	0.06992739083909089	0.03979581507671395	0.0	0.04053756333994272	0.0	0.0	0.11136589467247573	0.042959943730048515	0.0	0.0	0.08743534867130373	0.024879614767255216	0.0	0.14655382071112408	0.0	0.08156056313882287	0.0	0.0	0.0	0.2413055109684323	0.06473535827468412	0.08589165118405143
ggq3nifm_jkilwp1x_GACATCAAGAGCAGAA-1	0.12439807383627609	0.10379882289994649	0.0	0.02981595901405044	0.12293578934791982	0.061138500343957805	0.08216124169641177	0.06369788375777222	0.06571953094076537	0.05968729564235182	0.05652687001929433	0.058936694625920785	0.06247237536929769	0.0379152682523469	0.03907813645641361	0.06792179418583913	0.030777854212846185	0.05518324048127895	0.11885129187593849	0.0904182542981642	0.09031800311722149	0.053860193112202234	0.16357104639608652	0.0697378277153558	0.0	0.049896995735655494	0.049345195208143816	0.043232653434078484	0.03259364674863343	0.04430626603261277	0.05289552401523565	0.06714198613858922	0.08002849031976635	0.08405201730282667	0.07682242117139672	0.06503234593122234	0.05235741037988229	0.045773528431076065	0.08342443418390151	0.06009149768556015	0.5913225351427599	0.06376238263643814	0.0507223113964687	0.041259766622147614	0.08098726142634532	0.062355091849473875	0.14061663991439272	0.022893651842759575	0.07377207062600322	0.05806259354829971	0.07166104174479059	0.13144283930800785	0.07601306637379966	0.07826587028604914	0.051255910806472606	0.0	0.0	0.16243980738362762	0.10976262250583983	0.07559277407000647	0.04020184852967404	0.028642767968610667	0.0	0.054163433815147946	0.0	0.058224737238258474	0.1042333229196965	0.0936115569823435	0.014008463446665695	0.0	0.039467472382211315	0.0	0.0	0.0	0.0	0.0	0.04820896955728416	0.2930520522815868	0.08987383092856688	0.12440807185485059	0.10378909480033076	0.2658533975387908	0.05933242787175372	0.11249429788755631	0.25928898400808514	0.09459117190498463	0.06503826738316235	0.05246469862981832	0.06916709386266419	0.0	0.05664639512436897	0.08935084930832497	0.0	0.10045002042809661	0.11449973247726057	0.09413984399200248	0.06974063909600128	0.1735330836454432	0.0	0.09887640449438202	0.09541644373105047	0.0	0.05510968432316747	0.03793974780432756	0.08386837881219904	0.14344082883408726	0.11694967756469826	0.43400419804914186	0.060621646648014615	0.06455487491947019	0.14078281269292506	0.02762172284644195	0.0	0.0	0.13559581135825116	0.06027851816945725	0.06557198264725278	0.04078235538909696	0.12391653290529694	0.13872082973206568	0.0	0.0	0.06539902045520023	0.11771000535045478	0.0	0.08341496206664746	0.04673058291035819	0.05115108747377168	0.26685393258426965	0.06664288686760597	0.27902621722846443	0.0669401343558647	0.07187413611490769	0.1102448470024714	0.07077451196504507	0.0	0.10021983992991736	0.053437123456306794	0.05472750898112054	0.09022947506093573	0.06466350377789493	0.06977194000457175	0.03785942175455284	0.0788156509432334	0.07122399521606396	0.02302727377396699	0.02829597923230882	0.04183082834768228	0.28009630818619585	0.054229088639201	0.022839753879079723	0.033377468421221336	0.0	0.05825826553015627	0.056119832426420144	0.0	0.11343127109966784	0.07476461363995814	0.05732837178293338	0.041649066486440824	0.06814807383627608	0.07739741531876364	0.06121777984716487	0.14864356062857936	0.0	0.10302597943047381	0.03823421740073912	0.21241305510968433	0.0	0.0	0.09411449973247726	0.0	0.007062600321027288	0.0835314718328598	0.0	0.045673427695899604	0.11320932867529034	0.0592743081906732	0.003930526402436515	0.08081930553840666	0.080613518815766	0.0021936864633493847	0.030453005172106296	0.07361334046727305	0.0	0.0	0.09923978954877831	0.10263955769573747	0.10111032599861333	0.05955756474705246	0.061030854289281254	0.0	0.04475553655756392	0.04491670643356037	0.0	0.03433733043779309	0.0	0.0	0.0	0.03303454950974204	0.0	0.0	0.0	0.0	0.0	0.1238549216077306	0.0	0.05112656798050057	0.0	0.0	0.0	0.19823434991974317	0.03748405152899535	0.06344923176737739
ggq3nifm_jkilwp1x_GACATCAGTCCTGGTG-1	0.10081785523198043	0.11503477795612627	0.028223649010165865	0.07964115305965391	0.22518142197426588	0.12244420240006115	0.14440608730280888	0.13869713155447064	0.0785258161467174	0.05025208504730071	0.06779030635440511	0.06872280154817285	0.06582951960643994	0.03620677075733256	0.053326199393615124	0.12001961833422507	0.11549338836658259	0.0633640959293216	0.17932940966648833	0.13748896154792706	0.04956731104752599	0.05916083953909461	0.15787663379958725	0.10288496522204388	0.0	0.052744030398272475	0.05110750704971101	0.05382100771248483	0.05889913013740188	0.045465531236821795	0.06560942458762724	0.08542063284681524	0.08120763513306274	0.12415775679915844	0.098755947731493	0.028916776107787343	0.0543135366506153	0.01389567388590349	0.11182010141643933	0.06610266001050456	0.68300987402111	0.06742815880348668	0.05024077046548957	0.06426672221337287	0.09326218595368928	0.06690297841983235	0.031233279828785446	0.04249520032732194	0.10510433386837881	0.05865859357539062	0.07281049667960961	0.17671957671957672	0.0978523086743075	0.13298245997168262	0.05255737278209188	0.0710981021622132	0.0	0.2247191011235955	0.1615483134881796	0.09898576028085194	0.05377207062600321	0.00454788657035848	0.0	0.04030425066949105	0.0	0.0801117247508411	0.09196677690758077	0.12214018191546282	0.0	0.0	0.049318603846032795	0.08317899329135284	0.01819154628143392	0.0	0.022632423756019263	0.0	0.02922171461497304	0.23740732247955362	0.1314025860237659	0.1621478652412522	0.10492728245537235	0.3158052434456929	0.053239494587809195	0.1473872822187429	0.12307532251352477	0.11112941211813265	0.08668667271500687	0.07797938911764021	0.08162665030716093	0.0	0.07302573681601905	0.130820510716766	0.0	0.12078275246266476	0.08018451838676557	0.04849201655824956	0.0836775802697012	0.15991914868319362	0.0	0.11936864633493847	0.07668985197075084	0.055568294733623784	0.049107142857142856	0.049392407961663644	0.3054440877474585	0.18033277583839383	0.08124243192250288	0.38132279705313415	0.07642536612516089	0.05635448400869176	0.07069185496151788	0.0	0.05596575708935259	0.07192539937323245	0.0	0.05286151157710791	0.06654765381459612	0.009422745377801557	0.11771000535045478	0.08912622957566778	0.0	0.0	0.008025682182985553	0.13973604423042627	0.0	0.0826082781138961	0.05675415383280552	0.04016539562544844	0.4996655965757089	0.27519172462992686	0.6504481005885501	0.17852684144818975	0.08739486926515945	0.06851129965094652	0.10490875766993386	0.0	0.0919890107757605	0.06470787821842905	0.05342811281816097	0.07960500055203105	0.06971188491981228	0.09568271049518082	0.03745318352059925	0.07148035002330037	0.05306392219809272	0.025038773865398812	0.04407883003388621	0.036548470256335425	0.36802211521312644	0.052969502407704656	0.0960406634563938	0.05447354730221193	0.0	0.07558209258131769	0.045281276294377136	0.0	0.11689141292745923	0.0855042214751776	0.04907321185506185	0.04257460129725062	0.07976692081326912	0.13274478330658107	0.06639363009977986	0.07104214969383509	0.0	0.042228959831956084	0.062380836426823835	0.24077046548956663	0.0	0.0	0.15296950240770466	0.0	0.1912609238451935	0.08778894601763075	0.0	0.0	0.10260283888836433	0.059818308405586856	0.01963205333991851	0.06200353953162942	0.09763769314331112	0.0	0.0	0.06705903335116818	0.09693240592116997	0.03891564116283217	0.10825010403662089	0.2108079186730872	0.14654725058184417	0.06250107059476703	0.0	0.0	0.059429304208249004	0.03806053244255492	0.0	0.05227709061152551	0.0960406634563938	0.25173889780631353	0.055950470075670715	0.03429100462303341	0.00662861898816955	0.0	0.07401462457642233	0.016853932584269662	0.0	0.06598894239343678	0.0	0.06778210514818825	0.0	0.0	0.0	0.0	0.06529098242581388	0.0789781895240623
ggq3nifm_jkilwp1x_GACCAATAGCACTAAA-1	0.08509133990674922	0.0	0.0	0.060929220079597175	0.20945212381887413	0.13985706642207446	0.11852540000146587	0.1103606520490672	0.07164428946203241	0.049072683722919314	0.07054647539343074	0.06316480504694344	0.07093946021520893	0.025238338440585633	0.07522343102867447	0.11701890494025326	0.05742821473158552	0.05938198720525896	0.16558435020740203	0.12372845452216834	0.05305092237187987	0.06686806373486986	0.16895971871894824	0.08285072231139647	0.041599785981808454	0.05950338488352348	0.05493535408048679	0.04661257487374232	0.0455726365607056	0.050139261837256165	0.07134631913694471	0.018913235531996964	0.06571517177686217	0.0763890778173772	0.09506117734802468	0.06889926552847901	0.07736757624398073	0.03630554973984383	0.10297203451593798	0.06539875614197849	0.8538353032735055	0.06789236202382662	0.05026752273943285	0.07687500765809369	0.09384031333356765	0.10807918673087212	0.0681848582129481	0.04844364712177006	0.05093632958801498	0.13332114242368828	0.06370215757585378	0.11002913025384936	0.07794110745027362	0.10604091823995516	0.06562622012060214	0.03339313253391244	0.02416622079543428	0.21005885500267524	0.118696204159932	0.07588317704373293	0.047977493119594906	0.028696272516497236	0.0	0.04432188117064119	0.0	0.06554760544476788	0.07979000362681835	0.20196896736222578	0.009728099615740065	0.0	0.06710099770245177	0.0	0.019575284588845224	0.0	0.0	0.0	0.05159759092343362	0.23717801727432547	0.10420987651056325	0.1342782369797016	0.09104528430371127	0.27062600321027286	0.05069761698975182	0.13022507404529876	0.1711551037393734	0.1038433668604329	0.07047246842068533	0.06958615395352083	0.06994809218469433	0.14675533134602156	0.06866172175019879	0.10957871060149411	0.019063472246992848	0.10925969983245949	0.07694532413633537	0.11804792881079103	0.08361134355292277	0.11218120206884252	0.01751057930833212	0.20588550026752275	0.0924736935972891	0.1798517159672858	0.04630930087390762	0.048582830413947634	0.13516586409844836	0.1624779714667355	0.1017149615612064	0.5100218133925999	0.07739275485475089	0.050392548672759635	0.07740050211960324	0.0	0.11280898876404494	0.11182450508293205	0.0	0.06465541925803754	0.06684555191295227	0.022293561619404316	0.08250401284109149	0.06130386467465119	0.0	0.0	0.045437708359056674	0.21598002496878901	0.0	0.07496398732353789	0.05318380981302329	0.05466340214955138	0.5047819689673623	0.15754116877712385	0.38198903156768327	0.30010106414600796	0.09459158961478381	0.06221814568524039	0.09504353324578044	0.017503630665749444	0.09041575528738596	0.055346757319900644	0.002369487120690973	0.06865567700238648	0.044961589262762613	0.06697613898120307	0.041163822999028994	0.06609537617149071	0.0	0.028553819479719068	0.04183262984761112	0.031198015467678388	0.22953451043338685	0.03488942393436775	0.011068753344034243	0.037357023273245506	0.00909577314071696	0.07077129573255106	0.02609512264974058	0.0	0.12784816658654563	0.08859272102594129	0.042035491752690626	0.050037077713009116	0.070741037988229	0.08984854097213647	0.06466494308504772	0.1482472306442344	0.0	0.07202306640508888	0.05065290456809572	0.0	0.0	0.087836632780453	0.199250936329588	0.0	0.18080970215801676	0.11118359499060095	0.0	0.0	0.12469706983917163	0.06800517583743572	0.024015310532164463	0.08282915586286373	0.03605882257567651	0.0	0.0	0.01658640984483681	0.05974674514000357	0.0	0.13026004201097835	0.0	0.13243418206047958	0.07013252199883317	0.0047797396112002856	0.0	0.05799645823155838	0.05480962503434413	0.0	0.053661914203883804	0.06380417335473515	0.2723381487426431	0.05121149583428877	0.0303953925971348	0.018369894774389155	0.0	0.06032637774210808	0.0	0.0	0.05288843491090682	0.0	0.05803377007975911	0.0	0.06663748236781945	0.10815562179928151	0.12145532370251472	0.047737374984566	0.06865855251239662
ggq3nifm_jkilwp1x_GACCCAGCACGGAAGT-1	0.07855614155774669	0.008025682182985553	0.4065008025682183	0.06460857392056407	0.15004649181588203	0.11858900863716273	0.09480443965590957	0.08322115692792323	0.0615524899041532	0.05167887299094258	0.06976727951685968	0.05254411549328323	0.08980720619911499	0.022040225691911084	0.03481758912470523	0.0694533618690922	0.06593798568116385	0.04483902788987535	0.14565246782535654	0.1038720925182561	0.044542536115569825	0.06995077311141792	0.1226782847970649	0.07967041198501873	0.1157035848047084	0.07439815393290465	0.07856637484896788	0.06320224719101124	0.009509468098602814	0.0975416243714049	0.09785946117124018	0.04613834036358207	0.05397143470570795	0.07501972413417853	0.0834508812036902	0.04219563208327253	0.06792937399678972	0.027574227867339738	0.08557672618221931	0.047338271459496074	0.9416800428036383	0.04461695155818791	0.00042803638309256285	0.08711847377256074	0.08631611424197334	0.05508739076154807	0.08299892990904227	0.01452176376168445	0.09517388978063135	0.06059559366343607	0.0694514163493761	0.026835503239997623	0.07286943951639398	0.09284676952643016	0.03503463334924009	0.044975293488181786	0.0	0.14360620652755485	0.07723297595278177	0.06892758581847878	0.030695174449305314	0.03829142143748885	0.0	0.04964359950135403	0.02002598792325919	0.04357900082523964	0.06326463923930178	0.16036383092562867	0.06454594095043534	0.0	0.0498536493248985	0.12100259291270528	0.006236047305400269	0.0	0.0	0.07265917602996255	0.0	0.25055415424596805	0.09226699151360869	0.13892277106294693	0.046865119898827766	0.289266987693954	0.04414207515331111	0.10046366226141507	0.12338743237619643	0.08524885312250573	0.05862935306022751	0.05453741828925024	0.06693390927757656	0.013681877245280135	0.05350902600407007	0.08705123024092176	0.0	0.08647860771730324	0.09461628562752158	0.09363295880149813	0.06513424342582187	0.06581059390048154	0.0	0.1951310861423221	0.07557517388978063	0.09837193304288007	0.041284889423934365	0.054986436947577225	0.11643927233814874	0.12144784054896414	0.008504407085128552	0.2899534922006832	0.08396983867467744	0.02982605562289121	0.04415359920977899	0.0	0.09883360085607276	0.0	0.0	0.06601184953932093	0.06395367135618292	0.0	0.06468699839486357	0.08350825204757789	0.0	0.0	0.0	0.16095951489209917	0.0	0.13945754619911924	0.05702485792373433	0.07939014677998782	0.30246789727126805	0.055704179299684915	0.18515917602996254	0.2234112121752571	0.09369218349871186	0.1370480776580295	0.09060845123479597	0.0	0.05279485025657233	0.04617050985919169	0.07251140156437107	0.04867215300602139	0.052112639906495374	0.06114841357759541	0.037651348512771736	0.10277188077115587	0.019104270921851886	0.014900000677272759	0.05097893506133207	0.01358042706357313	0.0	0.032147315855181026	0.0	0.08010888298777286	0.0	0.06740419918451689	0.03465807041731327	0.0	0.12952935009628103	0.08910294914375898	0.031394971055609705	0.059797433659054	0.06607978865703584	0.053477795612627076	0.043706272285052625	0.17388978063135366	0.0	0.026663099696807562	0.045536014524082846	0.11730872124130551	0.0	0.16729088639200998	0.13156768325307652	0.0	0.24487248082753701	0.08465020328866991	0.0	0.0	0.011708054008120103	0.09468581189233721	0.01006297073712804	0.08444801141430355	0.04213888483551405	0.0	0.0	0.0	0.0022293561619404316	0.0	0.09960020212829201	0.0	0.1199937822881464	0.08172164737580849	0.0	0.0	0.060523384976853466	0.0314863418796003	0.0	0.03779938941868882	0.0	0.0	0.12848734999617825	0.012336104748678918	0.0	0.20724094881398253	0.0	0.0	0.0	0.08854192000259416	0.0	0.05265289926904769	0.0	0.0	0.0	0.0	0.04570008643042351	0.061221982083700215
ggq3nifm_jkilwp1x_GACCCAGTCGAGAGAC-1	0.08190973018420851	0.14125200642054575	0.0	0.027902988192352516	0.2045847683460861	0.10984197049606359	0.1510452931878205	0.127385302078305	0.07917985055961224	0.038833946046704294	0.07181547425750842	0.06582825702495579	0.06564972539983512	0.03698501872659176	0.07011077423062442	0.11334492598537542	0.07144131060663966	0.06367141960362299	0.19163329823895245	0.14608986932304485	0.09028310884686068	0.06117368333511381	0.12134067109990064	0.08358908507223115	0.0	0.06406769126273937	0.058828111308005374	0.0557996972425583	0.029543335925821736	0.04715650830320577	0.06911625996396474	0.05532121393109112	0.06456329042745704	0.07650243491035721	0.0905895895981818	0.04197674984191838	0.04800428036383093	0.016819038313908855	0.10804588400302091	0.06981018157185563	0.7539763607179337	0.07151588140508784	0.0013108614232209739	0.06496105604090852	0.09487037351642043	0.060103442125914036	0.07600989834135902	0.04622792937399679	0.020802568218298557	0.0841782310990105	0.0648516125106728	0.14341596813506927	0.09708822618343611	0.14031658677382136	0.04372189203649878	0.1094954835866931	0.022561084358837167	0.2104333868378812	0.1444790577233908	0.08923291374503675	0.060822081641645424	0.002871410736579276	0.0	0.040267987996371	0.0	0.051894877166254044	0.07389732154078735	0.16528624933119315	0.0	0.0	0.032480407893494476	0.06568712186689715	0.02577443220604786	0.0	0.0	0.0	0.03512093399733849	0.28709011694565467	0.12276810964406988	0.14372121403818758	0.13676735249768956	0.2606955591225254	0.05274231386590937	0.1373331598050699	0.11513881457701683	0.10552516034530893	0.10254030288226673	0.04629073906064624	0.07330739343210665	0.06183597034319346	0.07327848176770285	0.12749997017826994	0.026890989437805917	0.11484103728554262	0.09451506080719564	0.10965616287910789	0.08112452281965288	0.08001902383924855	0.0	0.06746923488496522	0.07450508293204923	0.0	0.03921158819332977	0.045855033048988206	0.18639646869983947	0.20623571185368939	0.12376446734814564	0.28723710746182657	0.07267673479799963	0.04112206680424979	0.0508787093056756	0.0	0.06484751203852328	0.006955591225254147	0.0	0.05501151084080679	0.057254257856787866	0.017834849295523453	0.024077046548956663	0.11625920895583818	0.0622079543427858	0.0	0.00864304235090752	0.09202782236490102	0.0	0.07331769354241265	0.059543331453443815	0.05085520978960631	0.492776886035313	0.06135188157660068	0.38245719636169073	0.21229415611438082	0.08848776724914709	0.05941552651022956	0.09587352642576166	0.0	0.07006877968046973	0.09202999734652242	0.05009044816428444	0.06240711015991915	0.060163988477765995	0.06721477428867839	0.038988962209935994	0.07966136799047274	0.003052906555880779	0.020568773662216985	0.03809127479539465	0.011469429446957537	0.04538969145710719	0.08351168182628857	0.00815944355270198	0.04934993207141501	0.04121831837187642	0.07455178409992436	0.06344840141287528	0.0	0.11680667476024802	0.08596923151989931	0.04611294894603287	0.051060234856804936	0.07087847779561263	0.12341338436844054	0.07403538651930452	0.11646156589976815	0.0	0.04780730436161148	0.05846075863816846	0.34697699304440877	0.0	0.08516140538612449	0.12482611021936865	0.0	0.36657749242018906	0.11089175200212874	0.0	0.0	0.07185346048531772	0.061403968291279656	0.015104745441824094	0.06786846112688809	0.07834362890542666	0.0	0.0	0.01721062957018013	0.05644729802033173	0.01715712502229356	0.11035189148485029	0.02577135723203139	0.1500743329347742	0.06753815599749707	0.0455502051007669	0.0	0.05687402586828576	0.02730720286900062	0.0	0.12409907783338055	0.0	0.0	0.1598257280440266	0.02373437697260447	0.0	0.0	0.04601391118245051	0.0	0.0	0.05394231236927866	0.043472445157838414	0.06960568392499408	0.0	0.035458923099372534	0.0	0.11677367576243981	0.03959336543606207	0.08480751703789835
ggq3nifm_jkilwp1x_GACCCTTCAGATTCGT-1	0.06613544294122144	0.15902740621841746	0.0	0.09984095223436458	0.21833491769130473	0.15153730031338378	0.14556352015948754	0.13368026257782034	0.080075505358954	0.04974964090585693	0.07288211900984333	0.06423636793171436	0.0728101479635349	0.06287392382898001	0.028872639359530744	0.11380640271089709	0.13075492369232336	0.06605141474690132	0.1562757095105772	0.1345522679753566	0.059878567939144395	0.06346171269545274	0.1432011006649851	0.09916318887105403	0.006598894239343678	0.05892789060722856	0.05672270271222621	0.06190704563546438	0.030944382849861826	0.05670231969717426	0.06783039869486542	0.04170866151529857	0.07080321572556597	0.10317762603041597	0.09340883101623353	0.0371370202830877	0.05528517924023542	0.01977341987112383	0.10645340810759038	0.07543797644818158	0.8496522204387373	0.07003440820925064	0.0456661316211878	0.07841887934520236	0.09673448953927508	0.015248796147672551	0.08269796682718031	0.008995058697636359	0.06352059925093632	0.056911229859601356	0.06368496204748479	0.13071755543665656	0.09151905982183924	0.10202261750071885	0.06466096915535118	0.09803921568627451	0.0	0.11027287319422151	0.1362277988750995	0.09387349459791802	0.0659364869543323	0.0326199393615124	0.0	0.04818009275033902	0.0	0.08026589039729394	0.09589523163160144	0.18591760299625468	0.0	0.08346709470304976	0.04135586818997262	0.19771988311314154	0.0	0.0	0.0	0.0	0.05265396276632232	0.30100129939616294	0.11926636773461274	0.14546329303222938	0.10606060606060606	0.2139753879079722	0.05762851380828909	0.1286501735939938	0.15865584685809406	0.09800966189580132	0.09712471212226953	0.0609253960499686	0.07632717890968377	0.0	0.07283264038943142	0.12189261209551915	0.01751778530804748	0.11237460812686902	0.09544054487874713	0.1253414434963814	0.07699355958323857	0.2023066405088877	0.0	0.09111824505082933	0.07838416265382557	0.0	0.034814183163902265	0.045343352001514015	0.07203049759229535	0.18499478050039847	0.08909915237532032	0.38177552784294355	0.09158554018887272	0.04598661294373287	0.06339054204222744	0.032972177635098986	0.06240770465489567	0.18581365130321792	0.0	0.054682629674898516	0.07296234407010779	0.026871172938588667	0.1395398608881755	0.11336790550273697	0.010629570180131978	0.03898853141647475	0.0	0.07535223827358659	0.0	0.07797670494299708	0.05994562781079635	0.06831815727378301	0.5351123595505618	0.05451518934665002	0.5497592295345104	0.30884014030081447	0.09558645417139591	0.024714005452368213	0.10292846845560209	0.0	0.08039682077639812	0.09149930183089953	0.0038981884888786974	0.06924804878255922	0.06082144288537589	0.07990766069576008	0.04290272080534253	0.060926146464384955	0.0291442419664495	0.02083291003785955	0.03539623090184888	0.019845323216109732	0.17683253076511504	0.05553326199393615	0.0593900481540931	0.04250776062509092	0.012365495511562928	0.08122428552978728	0.05108241254448537	0.0	0.11071421781511327	0.08636399581385801	0.04168161291452437	0.04557836538912825	0.07616639914392723	0.09197843355146726	0.0741303468810116	0.10619661930523354	0.03188871054039594	0.06468105344509839	0.0489889628234499	0.23475120385232745	0.0	0.19662921348314608	0.1090422685928304	0.0	0.27223113964686996	0.1065541640558164	0.01594435527019797	0.0	0.07902936455481069	0.06524868421347195	0.012326624686175248	0.10788025956565282	0.062211197042657713	0.0	0.019038701622971287	0.021981451756732655	0.13518815766006778	0.050793650793650794	0.12111844321582149	0.0	0.14138162106932323	0.0760991355639994	0.019689673622257892	0.09764579989299091	0.06059026566171168	0.050784130840310616	0.0	0.05573914959242124	0.0	0.0	0.23595505617977527	0.02557397154038992	0.0	0.0	0.008204030675940789	0.0	0.0	0.04888370056909383	0.0	0.07282701716984445	0.0	0.04007977041684907	0.12573568753344033	0.0	0.039408157385685476	0.08663945096750547
ggq3nifm_jkilwp1x_GACCGTGAGTGCGTCC-1	0.08603722387831537	0.0	0.0	0.04540557180237032	0.15001532411808402	0.08692578154857449	0.11965901234024984	0.10487545475595254	0.06386710797800567	0.05693919467025665	0.06585530620639501	0.06767184564195522	0.06944866658544384	0.03078335522155747	0.025801081980857263	0.09567950775815945	0.0471604372085913	0.05568704978341238	0.16455525063716436	0.12387233478070374	0.05057342917626259	0.05297423532895831	0.11052510891997248	0.09273408239700374	0.0	0.056423669514902776	0.056160302221876034	0.049269858669694244	0.04138052765412895	0.049494207007595645	0.06835343890828659	0.06115694252616124	0.08089751323129982	0.07669287482656365	0.0940931360627329	0.06948295150542341	0.06753130016051365	0.023945223749815836	0.08869424682991059	0.05372052954776385	0.7289265042074031	0.045754777657843075	0.00987158908507223	0.06093800415783433	0.08167510730200388	0.07804975922953451	0.13399545211342964	0.03920939162181727	0.06324237560192617	0.05794068445184929	0.07490967387357715	0.08747399084477736	0.07473552795847296	0.07253687992050753	0.06023961361040013	0.047335788247883426	0.09412341715712502	0.12627073301230604	0.1040076211356014	0.08142723381487427	0.04711722391828142	0.0	0.02524622000277431	0.04128060603821401	0.0	0.06240081254364248	0.07494945795224808	0.1149063670411985	0.0	0.0	0.02712995310483744	0.02177223525538132	0.0	0.0	0.0	0.0	0.04458712323880863	0.1349078957425667	0.11550929659883254	0.14999633405985602	0.07936670071501532	0.21609416800428036	0.059250113182697454	0.13852945313619472	0.19337435348671303	0.10976356998089272	0.06368902226254448	0.0696280270779538	0.07660450614742044	0.0	0.05985039863306359	0.11816911452155325	0.030616491290648595	0.10350670613756391	0.1422353332465692	0.06445890005913661	0.08104503875951877	0.059984543130610544	0.0	0.09186730872124131	0.09055644729802033	0.04402659940380647	0.023764936686285	0.042431559739346404	0.17910647405029428	0.14989879034822856	0.1726225676550928	0.2529530394698934	0.07747392274473361	0.0397189373341632	0.08708070955261966	0.0	0.05645799892990904	0.0	0.04211572269357181	0.036276737956977105	0.05861712335835824	0.0	0.13531300160513643	0.08779890521463556	0.0	0.0	0.010124706753920238	0.0	0.0	0.0808741819977775	0.044142698075282344	0.06237101582205916	0.44856875334403423	0.06485940193805362	0.37687265917602997	0.23494441471969563	0.08733454100215912	0.06407806568320212	0.0789352491480151	0.08163265306122448	0.08485322288663967	0.05686054452839873	0.05564472980203317	0.05349393190484683	0.05918471704781253	0.08364795514661	0.023764936686285	0.04313156940920623	0.011613634217732037	0.012157046007138454	0.026442145730535244	0.03975874312952964	0.0	0.0842362225789192	0.10965088282504012	0.03685156556279634	0.0	0.05887056973118577	0.04547442549214194	0.0	0.12734734229059216	0.08513637770845742	0.0450972079805113	0.045582120094243096	0.0690232075976458	0.10079948141745894	0.05452256380723659	0.12024651725026257	0.08186195826645265	0.05377207062600321	0.039132861896976415	0.23461744248261102	0.0	0.0	0.11824505082932049	0.0	0.2362760834670947	0.08186052766356798	0.0	0.0	0.037579076574450004	0.06663666830090599	0.025867391035930363	0.05762714189680482	0.09173597937642881	0.0	0.04538969145710719	0.0	0.0	0.0	0.10843464518558152	0.0	0.13461346163050963	0.06302326893642833	0.0	0.0	0.055297967990322654	0.030029427501337615	0.0	0.0	0.0	0.0	0.0	0.015335966478498986	0.0	0.0	0.07303370786516854	0.0	0.0	0.1027773724402938	0.043472445157838414	0.054867738693189436	0.0	0.0	0.0	0.16104868913857678	0.03650141992838622	0.06874000300524233
ggq3nifm_jkilwp1x_GACCGTGGTAACACCT-1	0.047026675838874876	0.05695261875037156	0.06634563937934725	0.07791874638111362	0.22117117819092294	0.093680730719254	0.13744316668743328	0.11857340392270752	0.0675893570469375	0.05306730641997043	0.06606570146406293	0.06984956169692581	0.06757561312387309	0.059055644729802036	0.09079919941343162	0.11811797752808989	0.014344314504828148	0.06104556552090355	0.1872745473687844	0.14014528065365953	0.03485937609044595	0.05793659057481554	0.1508828250401284	0.10110433386837882	0.056937756375958624	0.05003716483565774	0.06073554380371898	0.050021858565295126	0.046449669871423606	0.055623894697715975	0.07408643985800042	0.049809001206963056	0.079933068196147	0.0888402209103028	0.07333365760332053	0.062332798287854464	0.0752744783306581	0.03280061413915835	0.09485882946140957	0.06170694233780514	0.8051948051948052	0.05912594324292245	0.08440342429106475	0.06081955897549002	0.08739657902856049	0.04523363652577136	0.0883159443552702	0.02646901457212098	0.09427501337613697	0.06020277546376252	0.06736943468377754	0.13848165982997443	0.07563571850975755	0.1441820173762389	0.05898876404494382	0.04777641393636106	0.028624933119315143	0.2386302835741038	0.14529187942647598	0.08506812443092751	0.049432257297425834	0.0	0.0	0.04704979207120073	0.0	0.08425606007019071	0.069135775869808	0.1184804708400214	0.1646967264944793	0.0	0.04777641393636106	0.06202411820389348	0.05437169055921477	0.0	0.0	0.0	0.04228231194523329	0.32653061224489793	0.11476857740486195	0.14117505197454808	0.09770416849068535	0.3113536650615302	0.042719677326418896	0.13288715535906548	0.05554069318114262	0.09756681205608188	0.10214716076953498	0.07090980994254077	0.08504365803030431	0.13712451272643889	0.06644971083004057	0.11987462653738291	0.03479777262548798	0.09376345769878244	0.06851474267204605	0.11154290219931852	0.06807662557782336	0.04690565364722668	0.0	0.018940609951845908	0.07553058676654183	0.04005197584651838	0.04912386302835741	0.04446017649491473	0.21415195291599787	0.16546749131018795	0.08721241305510968	0.31744659834547473	0.07459908860054962	0.037900874635568516	0.06459233650244886	0.0	0.04873194221508828	0.0	0.021554689291446917	0.05994309210472493	0.0726234575356142	0.0	0.1546816479400749	0.13324690290982427	0.013411806670233636	0.0	0.05712639420504589	0.15944355270197966	0.0478330658105939	0.07900015091026327	0.05445924254913019	0.059756196788247735	0.41917469234884963	0.23619285417038227	0.6281768325307651	0.19749123119909637	0.0786927012549934	0.030089938597161713	0.09028245640724723	0.0	0.07834257880831788	0.07130024751290852	0.006981069581390609	0.06163214349410176	0.05420741205806922	0.08733549863475484	0.018285674652715852	0.04254474533561159	0.05621124854436157	0.024659501120886416	0.042656005390087785	0.03577995038669196	0.1766541822721598	0.056837435348671306	0.11165730337078651	0.048866665187278245	0.0172799873174405	0.07564090145938267	0.048209595740949185	0.0	0.11183428256376411	0.0852390122185543	0.05393089338101639	0.035941914711873316	0.06827347512038523	0.10252603202041405	0.04970613341828712	0.1244872480827537	0.0	0.0659988506430454	0.04336104637005601	0.0	0.0	0.0	0.16233279828785446	0.0	0.18216515070447656	0.10113360972581065	0.0	0.0	0.05051458785761496	0.06813748206254436	0.0069967485697822775	0.09460701595533057	0.07221492614751042	0.0	0.03156768325307651	0.0	0.10049937578027465	0.02029605849830569	0.1057148306680142	0.06893169252719815	0.14623920845495073	0.06904278247831856	0.027251649723559836	0.01752273943285179	0.06098282620327076	0.04541921536303559	0.0	0.01680672268907563	0.05805243445692884	0.0	0.0	0.04291786150137369	0.006925866476428275	0.0	0.09871589085072231	0.05805243445692884	0.0	0.055855505293707544	0.1684055644729802	0.05169341202787767	0.0	0.04149034486113138	0.07872812046166781	0.24036918138041732	0.034757377454006665	0.0738489149530466
ggq3nifm_jkilwp1x_GACCTTCGTTGTCAGT-1	0.12698731177864403	0.0	0.11342964151952915	0.030761450339717233	0.1008846431558333	0.10464438584422533	0.11068600648406712	0.10442413277500226	0.081254062419814	0.05834680535659151	0.0670216258225054	0.06212194473944316	0.0708012631331585	0.05151028746534365	0.023363652577135723	0.08165239878723025	0.0307014191444368	0.06543676739829854	0.14188773250027328	0.11001876352201147	0.06934654663037662	0.06652075746573252	0.2638156386149966	0.07249010165864099	0.023675762439807384	0.05871803744036806	0.06277418762570555	0.050571585170105314	0.03879355518414942	0.04971172549666722	0.07214353365578828	0.07411002028195653	0.06717717502803025	0.06840873847158364	0.09653899012788636	0.08037842307505229	0.0708314606741573	0.023960732314420637	0.10664909603736071	0.06421969261882673	0.6287757186633591	0.06856660632646226	0.07359550561797752	0.05669848349323433	0.09551245250006835	0.21985910469056535	0.0	0.014647656815535202	0.0752059925093633	0.07784573081116958	0.06488732630036223	0.11075441412520064	0.08668957036786723	0.10020273491954299	0.06301606582505459	0.07452868787964624	0.06576600677724273	0.2506688068485821	0.10239129907923707	0.103240310514113	0.05838989778183433	0.0	0.0	0.04243143275874101	0.0	0.047587307633013214	0.07442159429189064	0.10067415730337079	0.0	0.0	0.10855128568281246	0.043503313166234514	0.036401542406966664	0.0	0.0	0.0	0.04964947661576875	0.17801727432546052	0.10110126521654944	0.13007482759477365	0.048475120385232745	0.1972605671482076	0.04759929209367412	0.1063636232175558	0.30371262112835146	0.09136691430000979	0.07809802963686696	0.07654639774815641	0.075160163483006	0.0	0.07160724831680998	0.10846905129948553	0.010126231100013872	0.11306926379549016	0.09447167874134166	0.1333389653910056	0.08526358165478454	0.07330123060460139	0.0	0.1184055644729802	0.07258783663278046	0.09370939386990751	0.059950173889780634	0.055870780675746086	0.1894729802033173	0.1639147369484448	0.0	0.5641025641025641	0.08057321095203308	0.03645952763127723	0.06065769436555953	0.0	0.04736222578919208	0.03141481311625774	0.11182450508293205	0.06616074598756796	0.0760372087167765	0.027911539147494203	0.08041733547351525	0.095474749969132	0.0	0.0	0.0	0.09702158016764759	0.0	0.08223237436720583	0.06033895854120573	0.06298126354565023	0.6223916532905297	0.2443374353486713	0.31514178705189944	0.39617145235122764	0.08893783816244526	0.03796275064332849	0.09181463209672629	0.0	0.10160319585714009	0.06582581877183138	0.0491732273433718	0.05997817354157643	0.0724068556897447	0.05747594179308058	0.040306759407883	0.06506843404270009	0.0	0.03701972895544223	0.05036561441055823	0.0014397587431295297	0.0	0.05873238808632067	0.038055109684323164	0.023721993327958223	0.007213205715078374	0.06635947676242136	0.04430220967122454	0.0	0.13595587096984463	0.08796955288369322	0.05026649612846889	0.06370232697849493	0.06489800695559123	0.10686504506729226	0.05687921450422523	0.11140835859936983	0.0	0.07989021659433644	0.04417106878233257	0.47257891920813266	0.0	0.11681826288567862	0.07426431246655965	0.0	0.25988942393436776	0.0893397195446105	0.04510433386837881	0.0	0.1503792528247254	0.06502280099666212	0.04183644071284521	0.09184947387194578	0.019537266728277963	0.04226859283039058	0.008426966292134831	0.0	0.1327804530051721	0.015694667380060638	0.1263363751659632	0.0	0.12263299244917661	0.07368991948119734	0.0	0.0	0.06372275339055994	0.034700229924949026	0.0	0.10247694583451358	0.0	0.0	0.18153328747229228	0.024257398957563077	0.03260804946198204	0.0	0.14098448368111288	0.0	0.0	0.08325631921137538	0.0	0.07037852739446677	0.0	0.05253173792499635	0.0	0.0	0.06070193851092728	0.0837521714280097
ggq3nifm_jkilwp1x_GACTATGAGAGGCCAT-1	0.09905984865856456	0.11776945484810654	0.0	0.08109970169382205	0.10676494880705636	0.10680845371856608	0.10390509905670749	0.09988998209102053	0.08458737146969142	0.0868327033604308	0.07251664450933325	0.07422192096782147	0.0743770387026744	0.04056009533537623	0.031092087271862554	0.08647672552166934	0.08104665087008586	0.07905977092798651	0.13188727224609792	0.10713554495312665	0.07761067299416102	0.06958814119250684	0.10788809905984866	0.07951417870518994	0.0	0.061841004988418026	0.07291872408808128	0.05870166647091832	0.05279299255900669	0.05070764348302939	0.07540052972422608	0.0445207610088718	0.09298204360109463	0.10721313854050475	0.1149150841814424	0.0888661899897855	0.08485393258426967	0.04204371864362094	0.11470422774001633	0.07623465425753849	0.6710929519918284	0.062197638715667136	0.0	0.07334615808755958	0.10076514920739066	0.1162386302835741	0.03705189941144997	0.020199540490353444	0.019497057249866237	0.09109318595878119	0.07387992627086529	0.12503418346114975	0.08590295964630677	0.11303290711683282	0.0593864329819386	0.011676580744657413	0.01627429998216515	0.2332263242375602	0.09628395068633099	0.11516091258107816	0.05784960675905818	0.022953451043338683	0.0	0.04450456293900071	0.0	0.11515266933282549	0.11751609625073164	0.12036383092562868	0.0012160124519675082	0.0	0.0	0.011976787257686134	0.002638327706130883	0.0	0.0	0.030176565008025683	0.07588042419503094	0.38041733547351525	0.11184536627403555	0.149565510350373	0.11290432414027919	0.27807383627608345	0.06052269827550726	0.12417787698686575	0.2874680458950122	0.1133333022561516	0.07655337660222858	0.0893642263940261	0.09240767664204337	0.11251242069861653	0.07918529787452422	0.10199700851679516	0.016447694350316074	0.11018021897714965	0.10374098014547453	0.09267550899721214	0.0867936498123661	0.1764461090303787	0.0	0.26062065275548424	0.08137149991082575	0.0	0.05772639111824505	0.048910516564213635	0.0	0.1625490614254659	0.04852017684661091	0.42178046672428693	0.07981785262892857	0.05601052620084952	0.07460180269169034	0.0	0.12791867308721241	0.0	0.023006955591225255	0.09185765499547584	0.09755686962529982	0.0	0.10390583199571964	0.1277318187430547	0.0	0.03831390885616582	0.055727044491089436	0.0	0.0	0.10126078665404509	0.06472112562000203	0.04479834703000446	0.5515984483681113	0.0974377266512098	0.29718432316746923	0.1800130788894834	0.09854934438076257	0.13455119875665622	0.10568183111812086	0.0	0.12563865856058906	0.08906984735978982	0.03340212489490178	0.09408944601560974	0.06189943119334885	0.06375079440437884	0.027668787032082913	0.08016189440618582	0.035879520347464826	0.03979654726347942	0.04813923072350039	0.038289800087552894	0.09149277688603531	0.05440743713215623	0.10904895666131621	0.03822739679416529	0.02584071497929176	0.07770613088319404	0.045358979994627346	0.0	0.14785615152922515	0.09894513596548789	0.05402268447897078	0.07218608318549181	0.07937968164794007	0.09913158003045644	0.09208398171859876	0.11610486891385768	0.0	0.04503299447119672	0.05097343490914994	0.21976993044408774	0.0	0.0	0.13402889245585875	0.0	0.32102728731942215	0.09642263442660005	0.0	0.0	0.16514021338872628	0.06713320841476546	0.006194180351483722	0.13321946468013884	0.05138057947046711	0.007651150347779561	0.052969502407704656	0.06112894596040663	0.10807918673087212	0.036525771357232034	0.1148527138695678	0.0	0.12385094362781687	0.07617697410117902	0.0	0.0	0.06796458813129551	0.05215247350078811	0.0	0.12211626223523117	0.06072766185125736	0.0	0.04058702132538409	0.027795312039725625	0.0744902205576363	0.0	0.1390226502586053	0.06072766185125736	0.0	0.09640546719198405	0.0	0.0776438090260928	0.042357767076868204	0.11610486891385768	0.07643506840938623	0.27808988764044945	0.05544923241552455	0.0987847024739885
ggq3nifm_jkilwp1x_GACTATGGTGGCCTCA-1	0.028921119009401513	0.0	0.0	0.05031626318374048	0.06491711989693881	0.04713177405793778	0.05220419192252346	0.05326384283006354	0.03993171492194083	0.03948980824660419	0.03506072169726499	0.04614417672544807	0.047613330478706015	0.02138965903010847	0.014148980441115273	0.050606384876047794	0.0	0.03704509798587117	0.06903596886380503	0.05907481153015621	0.06658408356014608	0.03458525861808616	0.0	0.03589085072231139	0.034777956126270736	0.036470397888012096	0.03887657140631651	0.027677184877787784	0.010982222148676451	0.0316101868658836	0.04046098921440463	0.036619508007017805	0.042234513500526524	0.05348187646797435	0.05131763294354173	0.09239262610049127	0.054626003210272875	0.0	0.04844666169052353	0.034052944959037115	0.6963373704946738	0.033288404427268305	0.01853932584269663	0.0606357647270247	0.049677459354118096	0.010923845193508116	0.05046147672552167	0.0099707298649797	0.06322097378277154	0.07021963955543817	0.052894767995947146	0.010819808572617561	0.05373546225113345	0.05967394983675653	0.03693621390250604	0.0	0.0	0.0772605671482076	0.05336659190944122	0.04606671172312805	0.026073850264200563	0.004048510790083824	0.008838158650892733	0.03403559762937906	0.0	0.03181253457391336	0.03180827417310337	0.10302835741037988	0.11766136485237609	0.0	0.0	0.07202535292422933	0.0	0.0	0.0	0.0	0.006873276536197885	0.0	0.05347516592726966	0.09484423390031188	0.0410477163286152	0.14078116639914393	0.03316623451454912	0.06771020254166321	0.059315736282028415	0.06804763303235083	0.05226231186172564	0.05218787075162258	0.049788362900898935	0.0	0.03399518118732091	0.04465985916578875	0.0	0.06956193527856998	0.02158980810666204	0.13660555884092254	0.05480425946246696	0.0	0.0	0.08469769930444088	0.1280542179418584	0.1476725521669342	0.04251382200820403	0.026855661552192635	0.0	0.08974546053197739	0.0	0.07330123060460139	0.06471151441061344	0.0301208766010417	0.025180063382310575	0.10714285714285714	0.046270733012306046	0.0	0.07253687992050753	0.044230426252898164	0.04224077924872588	0.0	0.08004280363830926	0.07062600321027288	0.008382379168896023	0.008258310652057598	0.03078569370704202	0.0	0.0	0.03949458780919455	0.03566815611759432	0.04563789995882369	0.056079454253611556	0.05255335592414244	0.05176565008025682	0.0	0.051978684258976726	0.09719992866060281	0.04850751288714473	0.0	0.06244230241435807	0.038734247695606974	0.04163163392697903	0.03799247539215436	0.019255714226484158	0.04326081331936689	0.042134831460674156	0.049414038902984174	0.005035722154030152	0.019011046318683923	0.02959693240592117	0.0268300987402111	0.0	0.019506866416978776	0.05510968432316747	0.020967865217852273	0.007807700691595823	0.030860247043412482	0.025797628483068363	0.0	0.07697756339745732	0.04740136991832985	0.02458189758770579	0.041298001558202624	0.044134563937934725	0.04031567683253077	0.034847389509024294	0.06636545587856449	0.0	0.03264768246041654	0.02717881948758214	0.09938469769930444	0.0	0.0	0.04242910647405029	0.0	0.1370429819868022	0.05991651001565079	0.01610486891385768	0.0	0.02552481666824033	0.04371858846495676	0.025208873523480266	0.04488894376534826	0.00543152228545487	0.0337613697164259	0.07347957909755662	0.08984305332619939	0.0	0.0	0.09235727166438777	0.0	0.06670889213359929	0.03851244257833479	0.024184055644729804	0.0	0.03373985158303673	0.015977253336803898	0.0	0.04894092468448053	0.0	0.0	0.0	0.024825509044673292	0.0008025682182985554	0.0	0.020777599429284824	0.0	0.0	0.0076203446989963845	0.0	0.02274980195022003	0.0	0.0	0.0	0.0	0.04393546528377989	0.03785201007177474
ggq3nifm_jkilwp1x_GACTCTCCAGTTGGTT-1	0.09684323167469235	0.1423815468759289	0.31313536650615303	0.10802788100002199	0.2379705673040461	0.1305845371856608	0.14173391382103095	0.13057726043633025	0.08298061613603268	0.03525546983321539	0.07203656158832956	0.06631252102095803	0.06990938923986874	0.06592003502115862	0.05178051245466976	0.12717585161405387	0.05923717801727432	0.05434893227694599	0.1931693965492443	0.1391292555836324	0.05099797613231907	0.06573914932727158	0.12642360314912482	0.11100053504547887	0.08810415551988586	0.06231838089471138	0.06400609043103153	0.04704158999856451	0.03769588456255895	0.054543802889912306	0.076045893858528	0.042231264076051114	0.07113378522524733	0.09528797235900645	0.09669492584231514	0.0299625468164794	0.049249866238630285	0.005932025961337148	0.10307497022020534	0.06518081101113778	0.697456101950484	0.06450684777427916	0.030845371856607812	0.08413692263079003	0.09608472171776937	0.10415551988585696	0.05661449973247726	0.042621093381172696	0.0975708935259497	0.06243777556535343	0.063294755826804	0.14865941382795314	0.08505721231918748	0.13215259351466643	0.0386353448151201	0.05728133950209297	0.0	0.13707865168539327	0.1314217109151142	0.09806585752771442	0.05776218102721738	0.03311931514178705	0.0	0.03713913508735199	0.0	0.07814384561670792	0.07181459417339064	0.15411449973247726	0.051558927963422346	0.0	0.08655147452239323	0.06585175124500967	0.01843139425471855	0.0	0.0	0.0	0.04299570591705423	0.3016892150118474	0.12178528310546155	0.15029809243865003	0.06082980689722263	0.3486142322097378	0.052310984895254556	0.1261964576571318	0.11579275905118602	0.10302707288686819	0.0833810221694931	0.06111149882522623	0.08096162519363884	0.0	0.07373722012437345	0.11822410288235022	0.039989695420407034	0.09941807530187909	0.07282402788020766	0.08160851567120048	0.07528391632683551	0.05094821948754533	0.016829612335230313	0.08164794007490636	0.07940966648831817	0.0	0.024993869270554664	0.03926100639951776	0.20518994114499733	0.1769541320103118	0.08991580073779956	0.46820595135201876	0.07464629849574365	0.04610126554634695	0.06639502819278101	0.0	0.005692883895131086	0.08958190017580066	0.0	0.045562313163591384	0.07519767771231826	0.0196183342250758	0.22883895131086143	0.15111947977116516	0.0020331728196896735	0.0	0.0	0.34385589441769215	0.08592830390583199	0.08435609334485739	0.05638743076945324	0.0469064755296827	0.3362426431246656	0.21253195410498782	0.5298622257891921	0.23274478330658105	0.09208392029238607	0.07049861142959056	0.09663728573601871	0.0	0.08068929382313558	0.07577853467138203	0.10275421029835155	0.0500331218629774	0.06034760187088227	0.06505198481777054	0.014431365554961061	0.05517872244947272	0.039058319957196365	0.033680774258217014	0.04342488555971702	0.021508828250401284	0.16613162118780098	0.06129614767255217	0.00521669341894061	0.05923224672253823	0.009155222638368706	0.07775917418497813	0.0303555055291733	0.0	0.11769751190272493	0.08668367707481552	0.04153909515717414	0.04865910093586025	0.07541900749063671	0.12075050417747046	0.06006906579425663	0.08315003071557378	0.0	0.05944949765174484	0.050770515184193135	0.1958266452648475	0.0	0.0	0.1826645264847512	0.0	0.1442482611021937	0.10895185449051939	0.0	0.0	0.082837629433796	0.0632578225216089	0.11087788615878504	0.05388182354474489	0.0777437294291227	0.0	0.0	0.0769573747101837	0.08302122347066167	0.0	0.11562803440144265	0.14686998394863562	0.1445004291263783	0.06573628202841686	0.0	0.0	0.05375898527461791	0.03640839876794933	0.0	0.02030025493343405	0.0	0.0	0.1248184667125277	0.030500598168821877	0.0	0.0	0.050606384876047794	0.0	0.0	0.05089417448968011	0.0	0.07311458683290405	0.01658640984483681	0.0	0.06810364595276312	0.0	0.06145306004856567	0.08605876512626932
ggq3nifm_jkilwp1x_GAGACCCCACGACAGA-1	0.06548574485974165	0.051899411449973246	0.29146602461209203	0.0694533007908412	0.18020643405174877	0.08710731483604678	0.13272670414428148	0.11433228548142974	0.07306608580640096	0.041501502538110004	0.06652307477514614	0.05988682352993127	0.07198273975616594	0.03869351622160611	0.03495630461922597	0.10257936507936508	0.023159825728044026	0.06386488237564224	0.17679082023047227	0.1267611667477655	0.04815990880964013	0.05707812881028333	0.15455170832377896	0.08383520599250936	0.06777242732298912	0.0555730433194606	0.0571594556074528	0.05646034791006016	0.03339897293331789	0.046553123682179655	0.06781839342942088	0.07471972326950116	0.07495067017002177	0.08981509190993099	0.08731970827145975	0.06092222384357216	0.024530765115034776	0.020541093819061575	0.09747928625373486	0.06678300224326407	0.8070917846198745	0.06399168784166631	0.018673087212413054	0.07745906493655014	0.08970676969221215	0.10471285892634208	0.056848582129481004	0.01403078085166651	0.11869448903156768	0.04530954751407034	0.07077414930083643	0.12323880863206706	0.07774867881313771	0.10328925577721726	0.03174121151649242	0.05117552639033141	0.028892455858747994	0.1052434456928839	0.1151298557241477	0.08375163095003427	0.06737551450043189	0.009541644373105047	0.01868695876186513	0.04752531203003918	0.0	0.0743713215623328	0.06899213949964271	0.1371856607811664	0.00749063670411985	0.0	0.018695118496836936	0.1092315923776598	0.0	0.0	0.0	0.0	0.004143172682498525	0.3135366506153023	0.11485848620032209	0.14974608062523367	0.11105598521328858	0.248346709470305	0.05236860517759394	0.11806166300548324	0.16913382081921408	0.09766004360128597	0.07488543047898202	0.07073766487542746	0.07383179402709963	0.0	0.06631536730504918	0.11342818680098955	0.05396032736856707	0.10069194530690831	0.05842118201668763	0.16206245951958548	0.06899878786808296	0.09821057012068247	0.0	0.10979133226324238	0.07891920813269128	0.0	0.035825753522382736	0.03990703292749316	0.17489299090422686	0.14342212095021084	0.0833826138379657	0.4039181791990781	0.07419739036951267	0.053853965342156127	0.03718154504671359	0.01317549491706795	0.07283039058319957	0.0	0.0	0.04994085047687769	0.06643859529701611	0.0	0.07859818084537186	0.12269004403835865	0.0	0.0	0.04399720130057209	0.09853754235776707	0.0	0.07902758913994869	0.05474932396280711	0.06691520392136557	0.4200107009095773	0.0629570180131978	0.423053772070626	0.31532013554485466	0.08840444803225944	0.005350454788657036	0.09566033615758693	0.0	0.07782832525220602	0.06108653381878923	0.030395678870799255	0.061511121302453564	0.04769999545902361	0.05704388628902001	0.02842181400233835	0.05472134486270042	0.03216567525886759	0.024368273834921537	0.03893843013693201	0.01331776837394815	0.24719101123595505	0.04554574638844302	0.03474451578384163	0.042892401614505894	0.00126825594990389	0.07007769690596115	0.039753213048005345	0.0	0.11482836447189382	0.08811656420040986	0.04256208278832369	0.048353092469000214	0.07037586944890316	0.10054842161583735	0.06183757489615625	0.09646671818956463	0.0	0.021471176901888513	0.055485706997169065	0.157972177635099	0.0	0.0	0.07913322632423755	0.0	0.19793115748171927	0.08532258664446371	0.0	0.0	0.13014194441821672	0.06893781159683092	0.0	0.05226296799330507	0.08654765958136745	0.0	0.025280898876404494	0.022650258605314784	0.0	0.00702693062243624	0.10860556249133028	0.11387551275191725	0.13708064211144397	0.07155855422852185	0.0	0.0	0.05904255937841673	0.032711885239975126	0.0	0.03842885468794259	0.0	0.0	0.1314683176641443	0.025585995034297017	0.015010998157065573	0.0	0.16987693953986088	0.0	0.0	0.058968497170744365	0.0	0.0643547724812423	0.01667558409131443	0.06741573033707865	0.06519911335320645	0.0	0.05147240400049389	0.07981516355399396
ggq3nifm_jkilwp1x_GAGATGGAGTACCATC-1	0.054459986241687686	0.07395517507877059	0.10112359550561797	0.10197380475970594	0.1871152737303059	0.11833581747305663	0.127120942266394	0.1073217507106686	0.05909298054328566	0.047879858318423014	0.06687273207652873	0.05691500283713937	0.0682366328330244	0.041569385670509267	0.03319263618889087	0.1269194756554307	0.02504522408214222	0.05239515980327254	0.20812406151297053	0.1438134886412888	0.057360364761439506	0.056742091401273745	0.0	0.08932263242375602	0.06202068842518281	0.04891861541763984	0.05353236654231727	0.06687742238578084	0.0474149581064906	0.04963005188774379	0.06657763302239696	0.05367874874015454	0.07494044637106256	0.09171042250455695	0.07724301841948901	0.06573763315336349	0.036010700909577316	0.012903125751196098	0.08957085169111803	0.05269756186156557	0.8599640060314218	0.04966477318980941	0.0	0.09085562349135555	0.08085020484040413	0.0	0.16609818084537187	0.04878985301985963	0.07081861958266453	0.04742941124679142	0.07226023977180211	0.15924142440996372	0.07656782405451831	0.1103722387831537	0.04184200251615982	0.07994208919522865	0.06652398787230247	0.07736757624398073	0.14256072393331135	0.07528066420733481	0.05265651828771459	0.027198145175673264	0.0	0.052597981058569006	0.0	0.05618884384833728	0.04975922953451043	0.11582664526484751	0.1337613697164259	0.0	0.031536209989613824	0.11174219039387578	0.0	0.0	0.048475120385232745	0.0	0.059636992221261884	0.3678819842543759	0.124626224750246	0.13947660069792228	0.11010263145094605	0.3052541466024612	0.0473507017327242	0.14623897208166872	0.03708162416027585	0.0963506583441974	0.09873217484355735	0.07490869332588922	0.07933968104566375	0.1835970343193457	0.05860082472594369	0.12545085364338623	0.0	0.10596008540650909	0.0718551617428022	0.14423699698684914	0.08541003839521683	0.0	0.0	0.1245585874799358	0.07914214374888533	0.1265000382175342	0.03197175405742821	0.044326415125198304	0.0	0.17985759558793266	0.0863676044042691	0.1859900399226242	0.08140062648359166	0.014271519201581115	0.025262378071366835	0.0	0.05215623327982879	0.024077046548956663	0.0	0.04297053322926944	0.06770630907183882	0.0	0.19111824505082933	0.11260649462896653	0.04062778669520242	0.0	0.10717372515125324	0.11423220973782772	0.0	0.11558903019577177	0.046958194149205386	0.07921755146422468	0.013743980738362761	0.07906783187682064	0.5133426966292135	0.34516378336603054	0.08416123758281571	0.018599199979617315	0.09204645064076095	0.023771306275319117	0.07211747713581561	0.05744996454779957	0.07251140156437107	0.04637485456105039	0.04745715193909564	0.07438136936475281	0.03957850306164913	0.06820966878958905	0.0	0.026941910315541377	0.03907615480649188	0.042774454010409066	0.17906188692705546	0.10260611735330837	0.05383895131086142	0.03756167200479322	0.016308978855795336	0.06567106695448423	0.029864862164736286	0.0	0.10117791484357389	0.08859545514198895	0.030872003352790632	0.04105394572573756	0.06728497859818085	0.08162221673457629	0.05928487700080461	0.14775181816380317	0.0	0.039543824188018946	0.04424809545343862	0.0	0.0	0.0	0.12049224184055644	0.0	0.09266987693953986	0.09299920172359036	0.0	0.0	0.0967173386208416	0.06908601247842468	0.005782606906202412	0.08418734823229206	0.009549751122784831	0.0	0.07178526841448189	0.0	0.0	0.030961298377028715	0.09775602916988685	0.12948100588550027	0.1478872338338307	0.07047334899172644	0.08439450686641697	0.17001070090957732	0.05283574103798823	0.03862630688473385	0.0	0.0	0.0	0.0	0.0	0.020971979247449517	0.0	0.0	0.09220617085785625	0.0	0.0	0.05663375326296675	0.0	0.040749174274128545	0.0	0.0	0.09011694565466637	0.20840021401819156	0.06107749927974647	0.06648958206066938
ggq3nifm_jkilwp1x_GAGCTGCCAGCATCTA-1	0.04750439501643354	0.15052612805421794	0.18793472445157838	0.08282210837236234	0.15990587355265004	0.08335244210043569	0.12209175907806044	0.11862311474959479	0.0751698425379773	0.046823191440806516	0.06745107603345293	0.07179103346205336	0.06864925265147169	0.04910866287270781	0.024631908527039614	0.10118824683431425	0.07597645799892991	0.06879616782492426	0.16904632458275082	0.13211723493459948	0.07637774210807918	0.06029493762235165	0.06898264923947107	0.062215088282504015	0.014089530943463527	0.05042483251794965	0.06179404365488918	0.04854722102598233	0.033945050277727214	0.04998674887365426	0.0647609443406692	0.051575895579031195	0.0706464508081913	0.071238131512365	0.08194254889562226	0.04012841091492777	0.07760727661851258	0.013849148192089081	0.09765268062188578	0.06960450812631	0.7368062648961525	0.06508974284881579	0.08707865168539326	0.08587275719962914	0.09107489465071684	0.045122168717674334	0.1880350454788657	0.02105561325653857	0.10343499197431781	0.09893600449709111	0.08063578482044892	0.10347779561262707	0.09239578346615603	0.168284542281332	0.05648344974187671	0.04698958234979385	0.059880506509719995	0.11193151417870519	0.15804535023107627	0.0915960312766936	0.06804169857705879	0.06873550918494739	0.0	0.038666956768051625	0.0870595429182909	0.06571537394237832	0.07448263974921089	0.1809095773140717	0.06775621382362955	0.0	0.02511566424322538	0.049800386879038566	0.0	0.0	0.0	0.14563937934724452	0.05242073781399624	0.12183749904456165	0.12103868751963082	0.1429710596748402	0.08114694294469575	0.273900481540931	0.05963863851504301	0.1321904130892895	0.060385827239759826	0.09882595586936603	0.12126689464256636	0.06872310233326355	0.07646780342821287	0.0	0.06752016003717196	0.11494924050599765	0.03257832471315617	0.10985196405859601	0.1055919482885775	0.05913660555884092	0.08195763352402148	0.1516556685096011	0.0	0.04852862493311932	0.08132691278758694	0.07865168539325842	0.05924514000356697	0.043961929995490666	0.05337078651685393	0.15790950622411296	0.1650474500858889	0.2762069391282874	0.06944575583042206	0.020091503696181522	0.046795900728484996	0.0	0.07135366506153024	0.0	0.0	0.041725366227994824	0.06535898916660994	0.027822364901016586	0.27281968967362225	0.10727661851257357	0.0443374353486713	0.004722357922162514	0.0515701526937482	0.0	0.0	0.0722256520009329	0.056560669819096784	0.06834034810009543	0.21920144462279292	0.10278818143986683	0.39135232744783305	0.29159978598180847	0.08679857588513792	0.0355423068103646	0.10081312424128584	0.0	0.07494933701488979	0.08614449707899968	0.022446431756223087	0.04586104104563173	0.08364675942104526	0.08299987189051915	0.050096110021203656	0.09038816686515128	0.04390520253045038	0.03599704709077487	0.03581634068525454	0.040780193589182355	0.31514178705189944	0.06520866773675763	0.10737693953986088	0.046519368892899676	0.041475932861700655	0.08016514916698954	0.06576619178605285	0.0	0.11501087744742568	0.08886360883127896	0.03544102603123071	0.034374325326424676	0.07911349652220438	0.11020496357575009	0.061593536977360634	0.16275290807126014	0.0	0.03539226760200543	0.04841581813091884	0.07356875334403425	0.0	0.0	0.23686463349384698	0.0	0.11974317817014446	0.11654120279368131	0.0	0.0	0.08466307871463193	0.06789861447846499	0.0947236284314936	0.062078994663264324	0.028503331874118392	0.0	0.1136525771357232	0.06309077938291421	0.12439807383627609	0.033386837881219905	0.09674043358500288	0.05644729802033173	0.1422239978086357	0.06886367827141013	0.04487248082753701	0.04333868378812199	0.06022532975085491	0.05595744219339725	0.0	0.0	0.0	0.0	0.07888099059848659	0.023100137669005236	0.037007312288211164	0.0	0.06260032102728733	0.02113429641519529	0.0	0.06811291080954002	0.0	0.084762540733275	0.014892099161762084	0.0	0.08407857525032485	0.0	0.05867493929291682	0.08399230995002029
ggq3nifm_jkilwp1x_GAGCTGCGTCGAATGG-1	0.07853703279064435	0.0	0.09630818619582665	0.07390224059456013	0.169344491369145	0.10500267522739433	0.08105267144054276	0.07986698429268688	0.08029527063506903	0.06538869423972722	0.06391491583968782	0.07837790696390762	0.07573239524917466	0.026685393258426966	0.0	0.07686597110754415	0.07620576320415806	0.05074065005506636	0.13329608151101446	0.0927980396831798	0.05065484914043781	0.060011863855942496	0.08889398456011618	0.06845799892990904	0.09871589085072231	0.0704970476382708	0.07161449277781333	0.060013180388625714	0.02499269138907735	0.07246782643191338	0.08447845720009306	0.08840693319397265	0.08251968933282897	0.09337450462950368	0.08944224608467834	0.04830001459214942	0.10260460139111824	0.02287513279208443	0.09327598658643187	0.05268136323697606	0.9035945328080159	0.05497545688596074	0.02934724451578384	0.08601570828176884	0.08365235908190882	0.09267433565186374	0.125	0.012614483995845529	0.14268592830390583	0.11938286906285768	0.10210969292093165	0.10385827239759823	0.09543427858034599	0.09830641726995774	0.06490318568970255	0.0988889937997671	0.0	0.09031567683253076	0.11382486675130453	0.08731038739170023	0.041635630531863185	0.041983235241662205	0.0	0.04688147853181331	0.0	0.07014083485231838	0.1076087776185808	0.17136436597110755	0.004620847317476531	0.0	0.019167217448777262	0.052599086306951474	0.0	0.0	0.0	0.0	0.0318146273202453	0.39104180998241994	0.10538192286706809	0.14963216380753633	0.09717398706162751	0.23535580524344568	0.08058278799851834	0.1523367815502647	0.2189673622257892	0.13098773124660418	0.0796496615255775	0.06499174168934795	0.08228775362136148	0.20071848964304823	0.05636212422548719	0.08877943586596922	0.0	0.1222312902225207	0.14090494989371394	0.12246909408352341	0.09634424840829489	0.09975625705962785	0.04971058903643173	0.2553772070626003	0.09902800071339397	0.19345715814415654	0.042772984662029605	0.050575816411643895	0.18673087212413056	0.1646480859964006	0.048576497423333614	0.31971025229452193	0.09960542466543093	0.062425612299494435	0.06823064575873565	0.061597110754414125	0.097035848047084	0.0	0.0	0.0751092589047439	0.08197760421126904	0.04128767611913679	0.08678437667201712	0.08848829073548174	0.01544497948992331	0.0	0.10182327036259621	0.0	0.0	0.12141142253501803	0.05542405969372261	0.08627176858420063	0.3264111824505083	0.00564770227691576	0.2552835741037988	0.2156827774805303	0.08922219028012363	0.14963438558944178	0.09750608782404145	0.0	0.08855002675227394	0.04492207040850505	0.08973477031261944	0.07458576439314803	0.035709843454774834	0.07618243794854018	0.06663793274280165	0.09184659728334973	0.05218267082113744	0.013213591509708704	0.039684521332461406	0.015506590787489664	0.18164794007490637	0.08332218655252363	0.08744649545211343	0.05186489238682062	0.0	0.0576782485562997	0.06697836950995606	0.0	0.15791066098486392	0.10622230130127099	0.0428748971879314	0.07436756685721795	0.08507390315676833	0.08208729472774416	0.0739720796114998	0.23605413867586153	0.0	0.0700612329825813	0.04746250954550951	0.27019796682718034	0.0	0.10816836097734975	0.1678437667201712	0.0	0.2441947565543071	0.08950423887634727	0.0	0.0	0.07692065590281057	0.0761392103266016	0.02168992056632506	0.11002044148111564	0.05797947370981079	0.0	0.0	0.06884251828072052	0.025682182985553772	0.0	0.12658531993737987	0.0	0.11553901922230263	0.06685221963264242	0.012627073301230604	0.0	0.06272099704561844	0.03138511705927436	0.0	0.07928115066251219	0.27501337613697163	0.0	0.15906137735993273	0.01744909553267084	0.0	0.0	0.059122525414660246	0.0	0.0	0.12430889958979846	0.0	0.05661665996131635	0.0	0.05423415535775086	0.0	0.0	0.04459912746429601	0.05971725444431806
ggq3nifm_jkilwp1x_GAGGGTACATGTGACT-1	0.04252656118627226	0.011830450032697224	0.08453718566078117	0.06784083496412263	0.18943726721625706	0.09005484216158373	0.16689571010796192	0.12761815805688226	0.07329839753474356	0.05128573921614878	0.06906999729163601	0.05993686904927496	0.06704707335643058	0.04676783890267036	0.02560291698868478	0.10082040306759407	0.048536268439960256	0.05370506398881946	0.1942157556510583	0.14704798775924666	0.09948356479866007	0.06029313460473121	0.18073071925399373	0.0928517924023542	0.0	0.05674766037747939	0.05728881235667597	0.05783384880397761	0.012863155223864131	0.049561712745583374	0.06455685482811217	0.0691826247091468	0.07796328293000447	0.08872232953360358	0.07414671690943998	0.04095529938226567	0.0424055644729802	0.03037352377850668	0.10814138852008182	0.06903068412191184	0.6690014105744443	0.07734421072713364	0.13434991974317817	0.07081388177537075	0.09305922504325276	0.036806670233636526	0.09533841626538256	0.07233185408995059	0.04543606206527555	0.03563131980142363	0.0707734879343607	0.1689198026276678	0.08033191593215248	0.11839428120097692	0.08429858429858429	0.04513265980549523	0.014178705189941144	0.1514713750668807	0.1535058528755432	0.08585309246900022	0.06467056235727749	0.009523809523809525	0.0	0.044999924737848244	0.061453795001146526	0.09716970010247482	0.09631895892358905	0.09254146602461209	0.0	0.0	0.01803417996412048	0.1987488167263448	0.0	0.0	0.018619582664526485	0.0	0.04601391118245051	0.2809753114729038	0.12744042881206682	0.1550074621574997	0.09624008949851647	0.3435634028892456	0.06275342634893197	0.1401628536459997	0.051795374829082697	0.10879758758197254	0.08136878591201992	0.06839276990718124	0.08484700780718193	0.0	0.08015400425206212	0.13412330368907893	0.0	0.11396167548538061	0.08829696470145908	0.05733434710371434	0.06258928157449091	0.0	0.0	0.1546816479400749	0.07597645799892991	0.0	0.0356585518102372	0.04109219370982778	0.16352327447833065	0.1796555504420673	0.06443073977077525	0.4548298143803762	0.06717802437355783	0.03975169522062436	0.054311231839321725	0.0	0.03929373996789727	0.0	0.0	0.05568563541968346	0.06520455059473489	0.0	0.12386302835741038	0.10130880355599457	0.0	0.0	0.0	0.0	0.0	0.06541822721598002	0.063898890865183	0.04724426921910482	0.4462279293739968	0.15355805243445692	0.5078919208132692	0.25735687533440343	0.0846867188248643	0.10545491604881653	0.10328758021801292	0.0	0.10737641974179205	0.0763396799297046	0.03625570078218553	0.07291480886986505	0.08449177589689219	0.08528574694107215	0.028837960485900562	0.050518648923868203	0.038334434897554524	0.02716541032570047	0.04017398886312744	0.042502067221168345	0.15034777956126272	0.07607677902621723	0.05210005350454789	0.05218049524993035	0.016665675841705804	0.07664987730853674	0.05124892047359295	0.0	0.11072073613566798	0.090344658462636	0.03198074319387125	0.05172481766213286	0.08184289727126806	0.11816890974194345	0.0670226148611945	0.12543844004518162	0.0	0.043735013772466955	0.054565528162773096	0.24090422685928303	0.0	0.06839664704833244	0.26800428036383095	0.0	0.2757267701087926	0.11380589007819675	0.0	0.0	0.08280615617033331	0.061382924661566945	0.032411408815903195	0.06755292148550575	0.06634563937934725	0.0	0.0247904405207776	0.0	0.0	0.03192438023898698	0.10954560767294849	0.0	0.15333815774695145	0.07104214969383509	0.0	0.0	0.06717583222834811	0.05283935621014273	0.0	0.10420797532496144	0.0	0.0	0.14010548039440496	0.015044396751251946	0.03626419356756436	0.0	0.08899589798466202	0.0	0.0	0.07197172365711692	0.0	0.06619494181553236	0.0	0.0	0.0	0.33132691278758697	0.0559688438901922	0.09182560045162894
ggq3nifm_jkilwp1x_GAGTTTGCATCGTGCG-1	0.11081174042650768	0.07567921051067118	0.18806848582129482	0.07176205867909731	0.16943799446253902	0.10178762516242452	0.1349499524811207	0.11974030017490361	0.06910262107528761	0.04909761415741844	0.06918204314914249	0.05251909273361138	0.06905221247416937	0.04796561116785836	0.06848582129481005	0.07072186552523631	0.08405309689418838	0.05459277597917857	0.189732592324111	0.1356932650153231	0.049881359480773255	0.05635083657763816	0.20423450278988	0.09091920813269128	0.0	0.04998550251022834	0.051407484887515266	0.06151391770739537	0.02399430755737949	0.04157770077123222	0.063748608443725	0.09847325394751577	0.09814165414251294	0.09249031930425951	0.08334501659022478	0.0	0.04650615302300696	0.0009150053116833771	0.10097689836557919	0.0548971387338566	0.8962984580962109	0.0674753869758372	0.036436597110754414	0.06473641862611756	0.08740988193850492	0.05539950062421972	0.014212145532370251	0.018109715796430934	0.013761369716425897	0.06521459387339062	0.060454186813542934	0.1266512097972772	0.06736128711291337	0.0926320233818514	0.043653203765563316	0.020363201460359425	0.0	0.22985553772070627	0.09807924265897096	0.06838667361287112	0.035902251037743436	0.03381487426431247	0.013356320472425342	0.04778599275567579	0.0	0.05040763210635616	0.09113009505136796	0.08594970572498663	0.0	0.0	0.09464010323230415	0.1061859488825781	0.018911090201287797	0.0	0.0	0.0	0.03197925669835782	0.24459221891003594	0.110432387851265	0.1508101121777684	0.08605963325064449	0.17705724986623864	0.04575708935259497	0.12632068811844094	0.13512870816241604	0.09259135526035686	0.05630306836950706	0.0677390839090888	0.07707680283714168	0.09317434839104181	0.06318964129024954	0.1178566409792467	0.004894675306660325	0.08681087798654255	0.07293971338915159	0.07893328827687196	0.06758058616550496	0.056774270257416326	0.0	0.2492776886035313	0.07842874977706438	0.0	0.02826823613340467	0.038963109899275934	0.28263777421080793	0.1774816943356269	0.019008194643913155	0.40017286084701814	0.07892086462024195	0.04323495048099497	0.030151870601308802	0.051230604601391116	0.0004066345639379347	0.0	0.0	0.06279666799200868	0.07224211869226395	0.06673206111408359	0.0	0.08895131086142322	0.028393080078473337	0.0	0.05268140099600774	0.0	0.0	0.09392929168210067	0.05535667288476277	0.06591045261888735	0.5063871054039594	0.0777004934308305	0.37948100588550027	0.1919624279174841	0.09262853000806891	0.04578460597722235	0.10006023142528044	0.0	0.08113146871370076	0.06572794459886815	0.03699457311014293	0.07424605297799519	0.04608696167218494	0.07212061382024984	0.0492935418029051	0.06197897789054005	0.0	0.015042227956464907	0.03225729742583675	0.04119850187265917	0.06955591225254147	0.043817995362939184	0.06664660246120921	0.034558513510514755	0.0	0.06715627940443904	0.03358131914241756	0.0	0.12887860442756924	0.08697706875839163	0.04926887182701726	0.058475777458627844	0.06608647672552168	0.08662489196197061	0.06889935835385702	0.14043952995263856	0.0	0.050551889503200366	0.04376854230752029	0.28584804708400213	0.0	0.059479222400570714	0.08582129481005886	0.0	0.2012127697520956	0.09596770270927574	0.0	0.014640789921688798	0.08397066691845277	0.062534727585736	0.048154093097913325	0.0900111124830226	0.08831493101156022	0.0	0.0	0.04695024077046549	0.0	0.005279115391474942	0.10609505974674514	0.0	0.147449814013642	0.06490550048919884	0.0	0.0	0.045239694558820105	0.04705688834902318	0.0	0.03367639190507664	0.0	0.0	0.010089429030038982	0.020674397773248927	0.0	0.0	0.07347957909755662	0.0	0.0	0.08815279601796455	0.0	0.05312711270380463	0.0	0.015856802373656307	0.0	0.0	0.038425525785076346	0.07006567999224816
ggq3nifm_jkilwp1x_GATAGCTTCGTGCAGC-1	0.10170641290223954	0.0	0.40823970037453183	0.033011573107001764	0.1665238147184258	0.08458018038676145	0.12349472650380762	0.1063262259932681	0.08198337554607421	0.048765847606007086	0.07072452933891618	0.06125718760372486	0.07303153929469414	0.08606936135026022	0.03723520202920952	0.09018860353130016	0.07004000101913424	0.06209348886934109	0.1532596063676165	0.1242052979251994	0.054946844394817035	0.07289870692083807	0.17901093021478254	0.08285714285714285	0.0023631175316568575	0.06088905655783137	0.05763005453383815	0.04399280951075964	0.026426833909748308	0.05618310889758963	0.06894267031496949	0.0442096880560429	0.057082877522296405	0.07066227748002649	0.09517848678456742	0.05644729802033173	0.05221187800963082	0.03656919533812548	0.10656625206146637	0.06426583415553624	0.7283428182304587	0.06643698860744626	0.0926163723916533	0.05114789718958172	0.0966174483407732	0.06358123773854112	0.05440743713215623	0.03859251565794857	0.07601926163723917	0.09457436793519854	0.06509764083964442	0.10271684204268473	0.07416011939962265	0.08523966033711505	0.038353361387069254	0.0	0.02902621722846442	0.1034242910647405	0.12338484311236142	0.09797140322716905	0.050114178005784084	0.02814339218833601	0.0	0.043810098538682694	0.0	0.04923325262308313	0.06815904855268402	0.05590155163188871	0.01357069896395739	0.0	0.0	0.06404082808577191	0.0	0.0	0.0	0.0	0.058964755593969076	0.2387067186425132	0.1128252546167138	0.13985652540375332	0.10080743226810643	0.2791011235955056	0.047841297279499526	0.13396776318124634	0.10651863741751383	0.10016900807333386	0.0668295065950171	0.054586270267755366	0.07355054499004143	0.0	0.07711228772155711	0.11020540334835476	0.023799615559915187	0.09493092091064138	0.041256344627131146	0.1068401340429726	0.07201403040854071	0.0	0.027871005399095285	0.09432851792402354	0.07040306759407883	0.0	0.046763532191902976	0.05538363228123299	0.16432584269662923	0.16241436466155568	0.03094815690912675	0.5346339054204223	0.0728813110105071	0.02588964959980782	0.04407951598962835	0.0	0.02615302300695559	0.0	0.0	0.0595487619505762	0.06843824543143623	0.024820165269603473	0.17929373996789727	0.08294233856031609	0.03495630461922597	0.0	0.0	0.2985553772070626	0.0	0.07369359728910291	0.06708111000245831	0.05605895855986469	0.5045813269127876	0.0	0.42278624933119313	0.2065275548421616	0.08648718640568807	0.07090626512777395	0.09227723428058116	0.0	0.09033397372455415	0.08390644099057364	0.0442049478967617	0.05938155536871428	0.056904357165562025	0.06586585681379162	0.014916869785783644	0.04836120747682908	0.06178201617725742	0.027944273997467	0.0433436379129263	0.031694148548081134	0.0	0.050762439807383625	0.03527956126270733	0.05006250416077993	0.02272952460218378	0.07128212579103707	0.040605733645036175	0.0	0.12525767735942833	0.0861684013581406	0.04817945642761125	0.047697896426459406	0.06792870518994114	0.1085730748652097	0.06945993081167624	0.07603590749658165	0.0	0.0377207062600321	0.04913887494678534	0.37520064205457465	0.0	0.09256286784376672	0.09925093632958802	0.0	0.2196183342250758	0.10557992349135772	0.0	0.0	0.05507821105970478	0.06483945277608011	0.0378441782936165	0.06902772633109712	0.030594873291502504	0.0	0.0	0.0	0.0	0.029784198323524167	0.1362805421794186	0.039504191189584446	0.13711428978992002	0.06999473015469969	0.006777242732298912	0.008426966292134831	0.06497313141182218	0.04533245123132763	0.0	0.10011645107481194	0.0	0.0	0.13421998012688222	0.027927570472703663	0.03189465549016111	0.0	0.07909755662564652	0.0	0.0	0.04656517016067578	0.0	0.07571100907918259	0.0	0.07208521815263388	0.12581212260184974	0.0	0.06659772811458205	0.07941844348108172
ggq3nifm_jkilwp1x_GATGACTAGGTTCCGC-1	0.11289459604066346	0.050472623506331374	0.10232744783306581	0.09001956947162426	0.15351130088775994	0.118135175418482	0.14359374656434837	0.13461299467178425	0.08712742095937459	0.053036622808279206	0.07385350711044955	0.07850522865282614	0.0733361248749622	0.047515686560630384	0.02950676733448269	0.09240012484394507	0.06395067390251981	0.06372583100825341	0.17731939338499686	0.13359355865513617	0.07369669900202387	0.06805580159233501	0.2291905526255446	0.08251257356875334	0.004369538077403246	0.06620026399848777	0.06350860013742415	0.05382263894870088	0.017071811928756214	0.055007175609926844	0.07663739653164636	0.05400226461109659	0.08338189637838962	0.08619219921828948	0.1052136891528828	0.06503234593122234	0.06899090422685929	0.05201572568450927	0.108627443209216	0.07184482699378071	0.8110803054623279	0.07422777277532004	0.009630818619582664	0.06173036158455148	0.09793394824508989	0.09051186017478152	0.0929307116104869	0.027941963302174803	0.023798822899946497	0.06972523044205593	0.07609550396456134	0.11005291005291006	0.09141580543118095	0.13192328830943828	0.06520324497852588	0.10455418122305102	0.05653647226680934	0.23311931514178705	0.11592030618769843	0.10246824927487258	0.04694237245459982	0.0	0.0	0.047744256471518746	0.016051364365971106	0.08320864053105531	0.09732082260549194	0.09418940609951845	0.11566710443114937	0.0	0.04771346740943568	0.09828373873317693	0.034206010959207396	0.0	0.0	0.0	0.09359180145696999	0.25605747917144384	0.11948261895506587	0.15737002424368018	0.07350065664672406	0.3094489031567683	0.06177223525538132	0.13325853213493663	0.16136079900124844	0.1076456600456731	0.09337241491613743	0.060357782585432805	0.0851243350449186	0.06856225636321944	0.0775210502869309	0.11504437909848765	0.0026355943958940213	0.10420336948152788	0.06766156204358452	0.08997212131452226	0.07544656426470253	0.0	0.0	0.22573568753344034	0.08039058319957196	0.0	0.028109394506866416	0.04264125551108525	0.23742643124665597	0.17826368388166142	0.07645518290107291	0.4729390459727538	0.07781847215527252	0.03988818641421255	0.0784541301395234	0.0	0.02735152487961477	0.0	0.0	0.05909880015642308	0.0781532367323726	0.0	0.08892455858747994	0.1138823723093386	0.07012662742999821	0.0	0.01852080503765897	0.09871589085072231	0.0	0.09779533824477644	0.06367475019160412	0.0541295894943697	0.375936329588015	0.18536353367814043	0.37787586944890317	0.20914333273883837	0.09304549394776933	0.13337919437437898	0.10037898192332809	0.0	0.08489619286033095	0.07163084471936212	0.040102932558791306	0.06584881143468624	0.08599424678034902	0.09514515306571011	0.047326754255593205	0.07838416265382557	0.052308563874988195	0.007592227617828528	0.04492301290054099	0.05462327934238047	0.03682896379525593	0.04788657035848047	0.06286784376672017	0.06700396722661518	0.0	0.07620708105016513	0.04590956621354309	0.0	0.12779602002210796	0.08984452554253275	0.057485382871539564	0.05834999483728047	0.08267154895666132	0.12678417088529448	0.06357647270246979	0.16378336603055704	0.0	0.044279967500941285	0.050917942576202566	0.22017121455323702	0.0	0.0	0.2315676832530765	0.0	0.32116996611378634	0.11649113169271795	0.0	0.0	0.07371038302961634	0.06662054977601967	0.0062764950405399846	0.12356120783087075	0.05883878917586783	0.0	0.0	0.0	0.0	0.045086499019083286	0.11865995878168163	0.03825575173889781	0.14183515386230328	0.07353550193009344	0.021259140360263957	0.08413590155163189	0.057118285760811405	0.043391103784362214	0.0	0.09193340257451295	0.0	0.0	0.10456317358404035	0.023106149415958784	0.0373937340229475	0.0	0.041510611735330834	0.0	0.0	0.12884867941047717	0.0	0.0692711076823959	0.0	0.03589668758208084	0.09523809523809523	0.0	0.06221961559040211	0.09344337575780555
ggq3nifm_jkilwp1x_GATGACTGTGTACATC-1	0.05891232897653444	0.025741632483205518	0.3283841626538256	0.11481489625248283	0.17758315282041692	0.11311912405411603	0.16246998003962757	0.13189459734884312	0.0691948982078	0.067875984512447	0.06484247527678993	0.08081909795895237	0.06811716431416198	0.04859185758062162	0.05267225491944593	0.10229623684679864	0.020204336416214427	0.049830770455413384	0.20352151975928706	0.1453707634723772	0.08954451345755693	0.05787821787935378	0.10127646564243675	0.08249117174959872	0.0	0.05460427459687367	0.06489026003952103	0.044041746597241256	0.03325004274847898	0.043675379073887945	0.0644939083011868	0.06480271753331591	0.08003530618573916	0.09752790851629169	0.08093254325904689	0.06882630478136097	0.052584269662921346	0.023828909515279814	0.09378158254562749	0.05656216099469372	0.6715307164745367	0.060473189001552935	0.057009095773140714	0.05576725930101005	0.0870170189374856	0.12176743356518638	0.10781166399143927	0.04823592358291631	0.07646869983948636	0.06602054845547947	0.07550093550287992	0.13675762439807385	0.07733847727934068	0.12844731257939238	0.08906699637036716	0.0386806407956441	0.0	0.17009095773140717	0.16767244031073653	0.08391472595346043	0.055873785219456074	0.0	0.0	0.04567659990229604	0.0	0.08830064114771789	0.09226482237567374	0.11443552701979669	0.031713604747312614	0.0	0.0	0.03210272873194221	0.0	0.0	0.0	0.057891920813269125	0.10245434964536088	0.1187800963081862	0.13421414570924964	0.1599652674894127	0.07195388880782139	0.33701444622792937	0.07584804708400214	0.15241762994571983	0.13116045419416206	0.11462455915722827	0.10934468560262404	0.07297089817851908	0.0929774580577569	0.0	0.06777326323825573	0.12841324247743222	0.009749717614886154	0.11725928223598818	0.18622474802250083	0.10078567204528174	0.08263104014460211	0.07865168539325842	0.0	0.2256286784376672	0.07704654895666131	0.07949247114576168	0.03799101569466738	0.05231588243952701	0.11657303370786516	0.1791205049632016	0.1354228267297457	0.3777009507346586	0.08448997576558713	0.044010220460575886	0.0686257562662057	0.0	0.0219796682718031	0.03760605365741802	0.0	0.07565575795655169	0.08018509206661499	0.029903097318827655	0.24430176565008024	0.1441227312013829	0.08054217941858391	0.0	0.03127958184137959	0.0	0.038202247191011236	0.0772797739089874	0.05164287883389007	0.05535501623628792	0.5618311931514178	0.11301349503596694	0.46080791867308724	0.21621782295939598	0.07811553634860613	0.11809218069250171	0.08938519445332738	0.0	0.11245796566283264	0.055657779691761604	0.028077148462381206	0.06829261042744189	0.07801989737393361	0.10823241571777732	0.03551612072211323	0.09415937451457568	0.0215277122084789	0.042729138305869926	0.0395319342884886	0.02238435721581789	0.23568753344034243	0.07732521847690386	0.0	0.043723324777536966	0.0	0.07727486577738418	0.04941067293624522	0.0	0.11536775549779599	0.09124502390879326	0.04745358208720879	0.03791688960228286	0.08881587747458534	0.10365991686216405	0.06705835263172942	0.18155876582842875	0.0	0.05580326179577116	0.043998794077063114	0.21655965757089352	0.0	0.13920099875156056	0.149063670411985	0.0	0.09491706795077581	0.11109489761175155	0.0	0.0	0.14502879803606836	0.06257793418716742	0.07737580771288637	0.10189872549423111	0.07691684096178478	0.0	0.0029427501337613697	0.0	0.1631888710540396	0.0	0.10885450726274697	0.20001783484929553	0.14846658998787263	0.06412132131042815	0.0	0.0	0.057870693465466305	0.033198125894755105	0.0	0.05293802914424196	0.0	0.13162118780096307	0.0	0.017821823843790767	0.0	0.0	0.13714999108257536	0.0852059925093633	0.0	0.06337856899654652	0.08908507223113965	0.0679383328978312	0.033261993936151237	0.0	0.0	0.14285714285714285	0.07268387043667943	0.0738362760834671
ggq3nifm_jkilwp1x_GATGATCAGACGAAGA-1	0.08628563785064587	0.21485048451340585	0.08319957196361691	0.08414139859422297	0.1531372885141839	0.08983509133990675	0.14618773988483086	0.12075544758712803	0.06966235473434304	0.05887609765826511	0.06461582099878985	0.06325017681523562	0.06390087188361637	0.05452599834622306	0.052375007431187205	0.09677635098983414	0.11085632754974649	0.06012359449799937	0.19512979167745387	0.1370670703586282	0.06609556377509479	0.05450882870115569	0.21688450661163342	0.08410486891385768	0.04503299447119672	0.056967125139768614	0.055707321777463736	0.05666914614571507	0.013878086853877425	0.046514787090236	0.06911528656406382	0.0343922256647629	0.06240606884706219	0.09804028257656137	0.09180846325591864	0.041393063864973975	0.07274050294275014	0.0263335426989555	0.10793056298674276	0.060101805901208026	0.6855878204192811	0.05561117294273149	0.03512573568753344	0.06363773745195822	0.08948220680874662	0.06367041198501873	0.10878143392188336	0.02165989991502219	0.03640449438202247	0.06236327556196707	0.07202677740586937	0.12813744723857085	0.08063510837017637	0.11420127173394773	0.034127225138461094	0.034777956126270736	0.013064027108970928	0.09438202247191012	0.1409033879378005	0.09151096373893536	0.061374612266879285	0.0008382379168896023	0.0	0.04292132094655156	0.0	0.06343462923162028	0.05640959347316334	0.14125200642054575	0.05194805194805195	0.0	0.0019198690712239953	0.07955714697287732	0.008634527038246527	0.005885500267522739	0.0	0.0	0.04078692842737786	0.29442788351295573	0.12378913272976913	0.15634477288440413	0.08338926990612384	0.2657035848047084	0.05221056097460592	0.142234018638513	0.13037274835027643	0.10501031503457077	0.08109661060320562	0.04728638890827459	0.0710568408785951	0.0	0.06907460418367231	0.12147627164948499	0.0	0.10455170115350987	0.08521683802582679	0.06871110360170088	0.0788687946315877	0.08756911004102015	0.0	0.1265382557517389	0.07432673443909399	0.1265000382175342	0.03232287765293383	0.04168156149167876	0.18064472980203317	0.16427392831887214	0.12883331925318917	0.40404165123266245	0.07273388361849767	0.03419377381771328	0.0711692801580442	0.0	0.014232209737827715	0.0	0.0	0.053488185639510244	0.0627759857535907	0.016051364365971106	0.13167469234884965	0.11429394575461992	0.0	0.0	0.023830102481787876	0.09434635277331907	0.0	0.08225158112798563	0.049039087241334434	0.04763630715062393	0.4272003745318352	0.10356102490933952	0.5212346174424826	0.21181856013316688	0.08823376319059997	0.061683100206374686	0.09274449353340102	0.0	0.08463560076181605	0.06998655861357972	0.06983617417004255	0.06886375024416758	0.05102675424828085	0.10383650215902154	0.04183758397241543	0.0719895062048016	0.0016995562269851762	0.014723909760177716	0.03335909478231575	0.02990417821878496	0.09657570893525949	0.04703941501694311	0.09105805243445693	0.04987264931344049	0.002179814913897311	0.07260993800852383	0.051966014621616284	0.0	0.13045060606801323	0.09160508596060854	0.03926364214998907	0.03904330113673697	0.07198535313001606	0.1256266205704408	0.06418707803903789	0.10251075045082536	0.0	0.03640290906208509	0.036927248723262224	0.23595505617977527	0.0	0.0	0.14510433386837882	0.0	0.171107544141252	0.09318374949571248	0.006420545746388443	0.03876647696872416	0.09039121266484122	0.0632822241773396	0.0	0.06509034037123924	0.1243899670865963	0.0	0.057606563224540754	0.051364365971107544	0.0	0.0	0.10134157699700772	0.10041020153379704	0.1492741342712979	0.05949408477498365	0.0	0.03517924023542001	0.05005292297671389	0.031864127369745344	0.0	0.002958486765492714	0.0	0.0	0.0837728349766873	0.026905573490600635	0.0	0.0	0.05644729802033173	0.0	0.0	0.07699790845858262	0.0	0.04956429048407099	0.0	0.0	0.0	0.0	0.029304029304029304	0.08098776978720357
ggq3nifm_jkilwp1x_GATGTTGCAGGAGACT-1	0.05721164870442559	0.0	0.20893525949705724	0.05913351949984242	0.06992473000981783	0.05442654589925858	0.08154862683876074	0.05482450115839308	0.0545386183846807	0.039357485171185785	0.04300484368586689	0.040412492833555226	0.050114283664000905	0.03857191497640936	0.04333868378812199	0.04748305689316925	0.04180998241993426	0.03206947731800141	0.09521580167647584	0.0727091648179383	0.04425175052922977	0.040407653268893486	0.0	0.03383841626538256	0.09443552701979668	0.04006593554464106	0.03808049420769223	0.02218155006590194	0.009873519661542365	0.033466177958459804	0.042885079434298916	0.0	0.05362041760810815	0.05914519683325625	0.05074491492204645	0.05175348995573715	0.03808667736757625	0.039639891129876474	0.05298821799029872	0.04542143421640381	0.4763363976847123	0.0454359874944771	0.06447298020331728	0.03137980468797863	0.05481592189898185	0.1162386302835741	0.0	0.02974852862493312	0.02730872124130551	0.05435113883414267	0.046976199404637896	0.09171868497711194	0.059272713619254125	0.06028907014919398	0.019471317224126213	0.04758757435558493	0.0	0.07495987158908507	0.08534814309390515	0.051389006223423725	0.03232653860545467	0.0032102728731942215	0.007847333690030319	0.030234174764189995	0.0	0.029305075677195272	0.035776228898919495	0.03965757089352595	0.08672600807432268	0.0	0.0	0.13487261801868544	0.0	0.0	0.0	0.0	0.006173601679219657	0.0	0.06150995651763843	0.08236064731413835	0.016839340434846053	0.1998501872659176	0.046904556118039266	0.06398000218224938	0.11323643065216099	0.053190668351049915	0.03389629422848768	0.050605997161932675	0.03578978035122514	0.0	0.04573823826916818	0.061634969804407275	0.028377226879099538	0.06341744489182144	0.07045247494685697	0.007518796992481203	0.04727756054587886	0.0	0.0	0.08287854467629749	0.11842339932227573	0.01375831231368952	0.029260299625468163	0.031332286606806994	0.12312734082397003	0.06563099821526788	0.0	0.3444458163559287	0.05116972868390408	0.053984996888000784	0.039601596904967694	0.10018726591760299	0.009588014981273409	0.0	0.06856225636321944	0.06436253503566151	0.05174204513265981	0.0	0.0	0.09705930773346504	0.006705903335116818	0.007118431153604578	0.02872782648063547	0.0	0.0	0.06651026875745977	0.04637600682544503	0.031194137676817738	0.06076110219368646	0.10599845431306106	0.17134831460674158	0.09137387789073183	0.05127166644503387	0.0893525949705725	0.06745816140987071	0.0	0.05729560846868875	0.06085163580367746	0.037172921603098166	0.04176751849304016	0.03999613029838164	0.030301660148154847	0.025647504111923587	0.03221491568718825	0.003525005507821106	0.03925472905703314	0.037080633335314986	0.03949608443990466	0.0	0.0	0.10500267522739433	0.03216683556351138	0.006816875730733409	0.04576945074814118	0.028359630485603724	0.0	0.052408383646620114	0.04920125954416817	0.04094124524286596	0.03566218918081721	0.042944756554307115	0.06838087006626332	0.03362005236093923	0.03671997304956107	0.0	0.04545904920436756	0.04217417304000252	0.09269662921348315	0.0	0.0	0.039700374531835204	0.0	0.14917067950775817	0.04026574879185586	0.01348314606741573	0.0	0.12447675699493281	0.038739083617086535	0.023130427624809647	0.031135531135531136	0.004637060816836098	0.03103263777421081	0.06897627965043696	0.015917602996254682	0.0	0.0	0.06340288924558588	0.0	0.06828440913491819	0.04332256189045372	0.0840378098805065	0.0	0.04048680415009189	0.03180628461527338	0.0	0.0	0.0	0.0	0.11977375219750822	0.024131152271538586	0.0	0.0	0.018548243267344392	0.0	0.0	0.03615610357183391	0.0	0.04945921695333767	0.0	0.0	0.0	0.0	0.03398567724410421	0.06072695969183627
ggq3nifm_jkilwp1x_GCAACATTCAACTACG-1	0.058128869525338224	0.10011295404553831	0.0	0.05963924741822233	0.15884617182751795	0.09882098906978522	0.10980647966949336	0.0878351065708556	0.06230163451941827	0.05088493453843218	0.05399161158260797	0.05827874323925512	0.0588758998088898	0.040140571039447445	0.034302360145056776	0.08011637239165328	0.034395780784223805	0.05523160617428376	0.1419992003083703	0.10700850488912209	0.0775059901830786	0.04856720951019674	0.057479171443858446	0.06865703584804708	0.0007579810950597468	0.0523976124796955	0.04862932846692315	0.04021486643437863	0.03172764530345904	0.04216191709628652	0.05993969463147242	0.07669814724949295	0.08606053170570453	0.07604900653843712	0.0735277427280071	0.07074760445546963	0.08300909577314072	0.018377649056691557	0.07769829159758415	0.052908634848641035	0.6329101610000486	0.049053914065854715	0.059443552701979666	0.05198926641588963	0.07568049876392778	0.10571606919921527	0.034309791332263244	0.007062600321027288	0.048796147672552165	0.1027219592146345	0.06765779046719589	0.12182391058795553	0.07642420658387541	0.07112465103751506	0.048237242057466774	0.08541843703773644	0.0	0.19491706795077582	0.09713405778864026	0.06502445251706045	0.032679738562091505	0.03638309256286784	0.025285853001208808	0.04253132616016607	0.0	0.018400123332517164	0.07685982167544644	0.13463884430176565	0.01663505034291551	0.0	0.0	0.17216117216117216	0.01756425158207413	0.0	0.0	0.0	0.013060597330260252	0.3335626385385615	0.10384906605035069	0.13730430393491713	0.06782431052093973	0.16817549491706796	0.05631641766473227	0.12782985816693682	0.18849949467926996	0.09986496964536275	0.05368367180775583	0.05176681322260218	0.0675518727992403	0.11014293357792555	0.050899895624037315	0.096259307652896	0.0	0.09374840013371118	0.0599250936329588	0.07175241474472699	0.06227796900563233	0.0	0.0	0.25296950240770466	0.09991974317817015	0.0	0.031871433030140894	0.032818848554092166	0.11369716425896201	0.15274613027422015	0.04302892061614711	0.22945219574433057	0.060354952152357096	0.044648999246568614	0.08139276453883196	0.03471107544141252	0.0	0.08277917908736529	0.030956202705801423	0.058557209778733334	0.0672891053468683	0.0	0.19390048154093098	0.09526896324649134	0.0	0.0	0.008601885006379388	0.0	0.0	0.09719718483763427	0.04819082324700302	0.045582422893042686	0.25177233814874267	0.07288508412103918	0.33139379347244513	0.06806967481124784	0.06523931467828942	0.08153073963667865	0.08255741389855661	0.0	0.07673882849990436	0.04782567087308112	0.046345129812224516	0.06494857618453125	0.046029705882933626	0.06223860014016684	0.04960565166557676	0.09046583475724469	0.030151386397255533	0.02587181935780997	0.0311039771713929	0.022102242326961428	0.15801676475833779	0.03220304975922954	0.0635032102728732	0.01812743944986476	0.0	0.0502043320233944	0.042230851033126196	0.0	0.10401392747825189	0.07718914362437788	0.04533634794623457	0.047149709479691736	0.0675414660246121	0.09102872782648064	0.06143731186616511	0.11160652359154231	0.0	0.05409904286308781	0.04100883404810771	0.24090422685928303	0.0	0.0	0.013536650615302301	0.0	0.09505974674514	0.07929116488270486	0.0	0.0	0.13599597142227676	0.053342914900904655	0.005041774704696053	0.06862301244323717	0.029087017851062796	0.004975922953451044	0.03290529695024077	0.05502051007668985	0.0	0.0	0.0974488734320195	0.0	0.11287966784528324	0.0514600897385129	0.04579989299090423	0.0	0.03385616581757275	0.02440421962893873	0.0	0.0	0.1839218833600856	0.0	0.09707253687992051	0.014028411516102464	0.046192259675405745	0.0	0.1471375066880685	0.0	0.0	0.10807918673087212	0.0	0.05391239909139047	0.0	0.06785349481978696	0.0	0.0	0.04786084701815039	0.0508567047096641
ggq3nifm_jkilwp1x_GCAACCGAGAGTCCGA-1	0.044838722005656195	0.18078592235895607	0.15609951845906903	0.05099789646503514	0.15251393455822385	0.09136379270809447	0.1459318220130903	0.12127871944909939	0.08091692710673146	0.02958859029899262	0.07233646982206535	0.06320601900405001	0.07426052732536798	0.0686074225400068	0.06892178427758952	0.09327180310326377	0.08624423552192413	0.061503024367240706	0.17328066299613962	0.12499442353207423	0.05511550003489427	0.06755591495706789	0.10425743331040281	0.06773675762439807	0.09158195113251293	0.05537880899517177	0.05970718082960795	0.05855322397525741	0.02751347266579515	0.06072016121370317	0.0684131407688756	0.10826583050256947	0.09928331169295887	0.12288362307406299	0.08719381521760901	0.06683204436013425	0.07123809523809524	0.03739114926218004	0.09835258836507275	0.07278876502667865	0.7091298214893721	0.07517668618557316	0.05925628678437667	0.047088086456814476	0.09169976528296876	0.07932049224184055	0.04323836276083467	0.05672111541245712	0.1352166934189406	0.04862818402855382	0.0626876214020837	0.11568872243029546	0.0866473299353252	0.0964173791506972	0.041234653594204154	0.04459761432662953	0.036115569823434994	0.09438202247191012	0.13969906954286238	0.08548114199356067	0.062444703224610695	0.0	0.0	0.03935663175871228	0.0	0.051736177236082016	0.09717000441681838	0.17100053504547885	0.07169609416800428	0.0	0.0	0.07626455941062682	0.02424309514584602	0.0	0.0	0.0	0.0477288005377893	0.1348314606741573	0.11165673409532506	0.13381651030371558	0.08468310715501727	0.27092562867843767	0.04979874058525744	0.13740809246427224	0.0535639973842221	0.10475962576857754	0.07676972107846558	0.06130690673924675	0.06594281456332166	0.09607888099059848	0.07578515281934217	0.11274592380591611	0.009274121633672196	0.10452861288706726	0.1288881176521626	0.09718115513502858	0.08426119934087108	0.14779145116223769	0.048786419572936425	0.16179775280898875	0.08221865525236312	0.03531300160513644	0.04256676921705012	0.04352676746082369	0.12366238630283574	0.14361294136575034	0.11768184506209343	0.4543770835905667	0.06684258564454759	0.03896004629781286	0.05333991850845783	0.00013376136971642589	0.04860353130016051	0.10685622563632194	0.0	0.057164782553917694	0.061103511171910624	0.0	0.0	0.09754290653167058	0.04779739611200285	0.0	0.0	0.0	0.0	0.08234487110891606	0.06578774601246512	0.0585517280489579	0.43004280363830927	0.0876285595386719	0.45863429641519526	0.18572023066405088	0.0852587337575808	0.09584957578537033	0.08978673728853026	0.0	0.08164156388526185	0.08811503042799289	0.03826849091696604	0.08982819095178646	0.06469904185398194	0.054499280326151665	0.03508015773933377	0.046609365021833306	0.0	0.03187245599420255	0.058296177397300995	0.01206284352351768	0.18931692527198146	0.0392366684501516	0.009630818619582664	0.06545060938474702	0.0	0.08080628124942345	0.048544831704885785	0.0	0.10530618452822298	0.08269901841027556	0.05986832808553964	0.05763096880778726	0.08015884162653826	0.11633432110960201	0.06177528906750967	0.10916909418782078	0.0	0.07764104393317876	0.06726830294506922	0.0	0.0	0.0	0.17233814874264314	0.0	0.21212769752095595	0.10065721896521632	0.0	0.0	0.040411670286091966	0.06657846251659424	0.09097831007943367	0.0708660877200203	0.0909577314071696	0.0	0.012841091492776886	0.04307116104868914	0.0	0.047583377920456575	0.1081027188236926	0.1476725521669342	0.1313515324621902	0.07043908995918137	0.0	0.0	0.06405497592295345	0.046182016687634664	0.0	0.02555628993170302	0.18953986088817548	0.3739967897271268	0.16785141022701217	0.014338016484210146	0.0	0.0	0.03415373640092741	0.0	0.0	0.03604260907631694	0.0	0.08254631876267622	0.0	0.05778491171749599	0.0	0.10205992509363296	0.07015783841626538	0.1100192532113261
ggq3nifm_jkilwp1x_GCAACCGAGCTTCGTA-1	0.08640984483681113	0.23482551572439214	0.1187800963081862	0.061068478491904686	0.19517212361108946	0.11496312007949247	0.14126300050572793	0.11789315050214476	0.06983962396259052	0.05275279940013539	0.06805000885851516	0.0674554723671457	0.06656032785631288	0.025499781117758646	0.050888769989893584	0.11437711788835385	0.038293969273102496	0.05826252293591848	0.18580245315475472	0.13692200833205553	0.06653755786633168	0.06134249085982755	0.09841015057708477	0.10117924023542	0.12560192616372393	0.05138919592596508	0.06027097225274547	0.049390570149682234	0.04609113424125587	0.03955252863160035	0.06731806588035423	0.03206539997760275	0.07789512427027635	0.08991484615175341	0.08388006206909049	0.07597645799892991	0.049617977528089885	0.010282178332984391	0.09432213260760909	0.059093073369952044	0.8561700471812831	0.06373504001034049	0.03879079721776351	0.06703588889025033	0.08814520333680918	0.10600588550026752	0.13640315676832532	0.03778680011330375	0.06780096308186195	0.054080229730919534	0.08718066746427464	0.16184531240711017	0.09620962518656191	0.1409535456772329	0.05037380880077509	0.04960186321719699	0.0	0.22065275548421615	0.18858768500549028	0.08305583715843917	0.06701007494133733	0.03067594078830034	0.0	0.047402839983086545	0.0	0.05949433667963472	0.05673277530603524	0.18439807383627607	0.019942604212267134	0.0	0.07349007018537752	0.034531012059101945	0.0	0.0	0.055537720706260035	0.0	0.044545965894280504	0.2518535504089276	0.12768664963100668	0.14693209285190148	0.08989250449924607	0.2707544141252006	0.07450631765238507	0.1553676104237902	0.07559003626419357	0.11461368214362112	0.10260078628422546	0.07292204620001395	0.07641625977998706	0.0	0.06847883543151051	0.12227433024031077	0.03065612428908309	0.12478605709627907	0.17500325365493904	0.17850806792261553	0.07802832429202149	0.1666369419178408	0.041052580378423076	0.07533440342429107	0.07927590511860175	0.09424443934877322	0.06742409042268593	0.04632348989838809	0.0	0.1704961704961705	0.17487539072400102	0.23064575873564638	0.07552837811647427	0.025671263690066715	0.06101164752850146	0.11817817014446227	0.1305724986623863	0.0	0.0	0.049245454976822874	0.07028492086670048	0.0	0.18876404494382024	0.12673375313824753	0.021829855537720707	0.0	0.0	0.0	0.05093632958801498	0.09682951255984965	0.06305756800138823	0.04673634586128761	0.36202514713750666	0.031329885262469534	0.35757758159443553	0.27251649723559834	0.08290942612555893	0.13304797574460495	0.1011111766550447	0.033707865168539325	0.09260306556109082	0.05715416704728845	0.0032357512293306836	0.053179698845830466	0.04921431236784278	0.09159576686084045	0.0419069417196758	0.05643866825454357	0.1329115916029333	0.02518777387217154	0.039309989497255414	0.046471131864390294	0.29213483146067415	0.051932851792402354	0.05390583199571963	0.0234285812911609	0.0	0.07171627368498736	0.05725874666151602	0.0	0.10897111026010815	0.09180425579884982	0.03858970224658712	0.03487370110669933	0.08971308186195827	0.10037967650327201	0.06725746306756684	0.17599032954838198	0.0409844836811129	0.03875116421932901	0.049407225929993526	0.2324772605671482	0.0	0.0	0.23365436062065276	0.0	0.0840378098805065	0.09364440362457546	0.02049224184055645	0.0	0.05561325653857049	0.06764340450109807	0.011565213812404824	0.05816904693309188	0.04304684079964979	0.0	0.0	0.053549135009809165	0.0	0.019975031210986267	0.11354234785882726	0.12564651328696272	0.14909144159450188	0.06703736955117645	0.0	0.0	0.06411386000418731	0.045527670527670525	0.0	0.044692034117017596	0.07196361690743713	0.0	0.11052510891997248	0.02854076866196548	0.0	0.0	0.07477260567148207	0.07196361690743713	0.0	0.0396257924347812	0.0	0.0561341512478173	0.0	0.0447006177343256	0.08155621799281511	0.14245585874799357	0.0723906243569165	0.08090702145377895
ggq3nifm_jkilwp1x_GCACATAAGTGGGAAA-1	0.07561339142398532	0.0	0.09069020866773676	0.07628429238403073	0.17367680136306732	0.12352862493311932	0.13387436448079823	0.1175726464866873	0.0723335348860175	0.057357258879549566	0.06725826525973122	0.07696191315188888	0.06906640675363818	0.04391628970280656	0.0	0.09817638665953272	0.05961935335932125	0.059625830907491545	0.17898565732926008	0.1267818476884174	0.06800893293321236	0.05776282475164559	0.21501184743560345	0.11393044408774745	0.04868913857677903	0.05862953066579522	0.061583085515475054	0.037544532748698276	0.02984671222827136	0.04110432720114543	0.06411882487270362	0.10893774808067988	0.09778041324595393	0.10676424445230387	0.0856058460156279	0.051558927963422346	0.05527233814874264	0.04502911733004552	0.09588570944168115	0.060964259943746595	0.7480908604504111	0.0666109871371587	0.03600856072766185	0.07149596265300871	0.08965441236775198	0.08810415551988586	0.08196227929373996	0.020791237843451986	0.058255751738897806	0.06442895747404352	0.07677472733513623	0.1055228583318471	0.09303314465940131	0.10059946932223933	0.07497144013997947	0.11025084190979763	0.0	0.12413055109684323	0.12090163552403696	0.086219762890372	0.047313057557604815	0.0314071696094168	0.0	0.042437590571157625	0.061530230069555915	0.07186386266561472	0.09480000430909111	0.12496522204387372	0.04781360961136242	0.0	0.0	0.14668477589825904	0.002343130200549805	0.006795077581594436	0.01974317817014446	0.0	0.07330123060460139	0.38110525108919974	0.1193827202934435	0.16144073265480113	0.0741427112213629	0.2996896736222579	0.05670988187842121	0.1321910703933176	0.1431543903454016	0.10541846202135313	0.07553911647707447	0.07870286365645428	0.09271581801730634	0.0	0.06953585028614276	0.11828811049809272	0.02903117135326873	0.09752985664194215	0.10365421601376658	0.08983131987271549	0.07080042656445605	0.08120801379228346	0.0	0.16051364365971107	0.07686820046370609	0.012993961629595659	0.03684847066167291	0.06253723706253023	0.1224585339753879	0.1769241993961095	0.12660865647264227	0.34823229205251677	0.08340580466367505	0.05650735414551053	0.06483928056961764	0.0	0.043873729266987696	0.06703355499503172	0.12520064205457465	0.06241215518609602	0.07941436307995893	0.04922418405564473	0.3766720171214553	0.15401078322426637	0.04890315676832531	0.0	0.0	0.0	0.008025682182985553	0.08160952655334677	0.06121874683672437	0.0668005513187515	0.45321696094168007	0.13976576897925214	0.3982075976457999	0.17157125022293562	0.08141979624129171	0.15447527325536956	0.09651050996974975	0.0	0.0941458262294264	0.06677193577714269	0.039797192285153764	0.08137149991082575	0.05443051220239329	0.10937786519365883	0.02907575847650754	0.06964220991042303	0.10722940861737953	0.030077683185349237	0.0375047064185641	0.022919402694683594	0.15123952202603888	0.04002808988764045	0.07109416800428037	0.032396140768739534	0.002516695400590532	0.06977558070884302	0.05851976671129079	0.0	0.12791497937223142	0.0945259631659886	0.0546942088271634	0.04991129509166174	0.07623929909042268	0.1092336502448862	0.06209080252737513	0.1273210074708202	0.0	0.03310346194241325	0.05025617579971078	0.20826645264847513	0.0	0.0	0.06698769395398609	0.0	0.22521847690387017	0.11359273024838128	0.0	0.0	0.087180939791647	0.06605371498418369	0.0837963534592748	0.10921101370539572	0.08482902864925337	0.0	0.06723738184412342	0.0	0.0	0.0	0.11356340288924559	0.1368824683431425	0.13168279622634177	0.07158903469130093	0.07918673087212413	0.0	0.059800055830832574	0.04821012826630804	0.0	0.13234507286060493	0.12065275548421615	0.23461744248261102	0.0	0.009465495578360116	0.0	0.0	0.11432138398430533	0.0	0.0	0.12967556787781506	0.0	0.06687377212592786	0.0	0.13950094848971253	0.057249866238630286	0.09978598180845372	0.05967814956579001	0.07897046577043038
ggq3nifm_jkilwp1x_GCACATATCGAACTCA-1	0.09755025605747918	0.06771297782533738	0.08493846976993044	0.09221105711793721	0.20590420088620154	0.10135767790262172	0.1590721969358263	0.10869272298903353	0.06809202458457078	0.052413361945801235	0.0688148013638137	0.06518796876276436	0.07269935372657008	0.061250547205603384	0.05604105978637814	0.10537497770643837	0.04336416214425845	0.0533997555517266	0.19925769631278875	0.14586031088180873	0.09119035987624166	0.06644728449769957	0.11717495987158909	0.10193686463349384	0.06603352951667558	0.05950939213066644	0.062182113902558664	0.0537263960119537	0.055688857264207664	0.05969174046460616	0.06889724498626046	0.05451242425373599	0.08161658709143144	0.09802667972540378	0.081408457152013	0.03883943771584221	0.06099946495452113	0.01642356991648638	0.09987047715928282	0.06829045606491231	0.7286346612189308	0.06713236130297556	0.010513643659711075	0.07631137196280005	0.09184646342749353	0.0	0.06641252006420546	0.018676234538759325	0.12353130016051364	0.07668759439489066	0.07425690516203148	0.11306105463408835	0.0795115128645584	0.12302770225265065	0.05511329949532197	0.0956157743996475	0.06759407883003389	0.15211342964151953	0.1444343152443219	0.0828018078905128	0.03399637008361397	0.016711253789905477	0.018548243267344392	0.033158451460701524	0.0	0.07346899910221183	0.08625004937500225	0.11375066880684859	0.05812539520404689	0.0	0.07515815314890001	0.1000946618924147	0.02863415804136455	0.0	0.0	0.0	0.017533028768983824	0.3141481311625774	0.13153039754672394	0.15795536278567823	0.09244613064837784	0.28002140181915464	0.04557105815532782	0.13770716579705344	0.06820343618096428	0.09946459195401405	0.08832205085258334	0.06631074510898644	0.07747234431157014	0.13628372697393565	0.0735742166473839	0.12480874088000579	0.03125061926560054	0.10295961460664119	0.10403019391783437	0.14415251612176508	0.0877989759803586	0.0	0.018629310764142225	0.29320492241840557	0.07151774567504905	0.0	0.05219480114143035	0.04948937035193843	0.16165061530230068	0.19033775213550494	0.15710624876798737	0.33934230563444046	0.0700793623185525	0.028646771710289252	0.05715108861176277	0.014780631353665061	0.05504547886570359	0.0743713215623328	0.0016051364365971107	0.04604499945186472	0.060414759057529466	0.019439985732120562	0.07902621722846442	0.11088817549491707	0.05653647226680934	0.0	0.06807424784952874	0.14401640806135188	0.0	0.08432865511517197	0.06025653261608318	0.050962465450116255	0.3371120920278224	0.07003150823375542	0.4958533975387908	0.19535104928363356	0.08614875956446673	0.1183724426100028	0.0894012354686512	0.0	0.06853294965305212	0.06611291634585688	0.06947947718413208	0.0751484114244949	0.054450255577997195	0.08739076154806492	0.03746804589501219	0.05311620842610332	0.017530607748717463	0.04667763848534721	0.0453470859837901	0.015905442871735006	0.019083288746210094	0.04065230961298377	0.03818887105403959	0.059515796169863376	0.05017537601807265	0.07790389014962823	0.035819185709623495	0.0	0.1140293270105624	0.08797417984931234	0.0506445305187284	0.05784123229421869	0.07403558052434457	0.10824998971066387	0.06948035239483906	0.17872500644036224	0.0	0.024760715771951727	0.056431561388600386	0.23542001070090957	0.0	0.0	0.22664526484751205	0.0	0.31054039593365435	0.11704620561196899	0.0	0.0	0.1593491329115916	0.06552762424136596	0.07373338272214677	0.09521065700840982	0.0965676021855797	0.0	0.014535402175851614	0.009853754235776708	0.0	0.031210986267166042	0.11818188573806551	0.1063848760477974	0.15185552729466503	0.0647188391427584	0.1365792759051186	0.0	0.061789756205364414	0.054413763683426604	0.09951845906902086	0.017530607748717463	0.0	0.25548421615837347	0.09707253687992051	0.021738476984026787	0.032281077224897446	0.0	0.056268949527376495	0.0	0.0	0.09585420821375877	0.0	0.07691244195033063	0.06634563937934725	0.07043144121795807	0.06504624321638768	0.0	0.06530641643001193	0.08238787567284427
ggq3nifm_jkilwp1x_GCAGGCTCAGAACATA-1	0.04188641748834365	0.2265620355507996	0.11704119850187265	0.03899235544610333	0.19039827123169548	0.0859225712757013	0.13190092619059834	0.13500283220895293	0.07415317518327938	0.04033936074530493	0.07318229233630193	0.06849023707592862	0.07806735422179271	0.024417530035507562	0.02177833263975586	0.07697966827180311	0.060918749522280824	0.055874466843806016	0.16232086044518085	0.1335696278523818	0.07399911601181752	0.06637831907371773	0.10398991057096996	0.06329373996789728	0.0	0.06324950420186913	0.05842752266524977	0.05732000939592061	0.0343256496389822	0.05500134178071803	0.06723922048838069	0.04210683489491956	0.09247766951910658	0.1027650062119687	0.08731112465415175	0.03854759472737001	0.0498876404494382	0.0495808810415552	0.10382414398227964	0.07179524938518857	0.6949754365484703	0.07353302150311115	0.020171214553237025	0.07616025224739523	0.0959619444021355	0.062421972534332085	0.06785045478865703	0.022591508513517766	0.032316746923488494	0.06389391199517781	0.07891424788412331	0.11883954580583794	0.07647114039781101	0.1711126398124793	0.06586120631064452	0.10323230415761811	0.027644016408061352	0.20604601391118246	0.1434108310356206	0.09602893000290989	0.04946547907552534	0.010683074728018549	0.0	0.04709289675811702	0.0	0.0934561217364493	0.08892168586007664	0.08350989834135901	0.06396225497349092	0.0	0.027004060050986687	0.06490513232086266	0.0	0.0	0.0	0.0	0.03695929538626168	0.46197355346633034	0.11548814158813603	0.15276790599681153	0.1018823872756457	0.3451685393258427	0.057134625673951514	0.1156302954055763	0.11564413530705665	0.09966607568226069	0.1140484332472608	0.06190010933538046	0.07721294529930332	0.16999159214247497	0.0774710744956341	0.11316924690094037	0.0	0.11308130984754718	0.05395282923372811	0.08369237700994059	0.08281944680566074	0.06337316449676	0.0	0.12022471910112359	0.07504012841091492	0.0	0.045966537364009276	0.04376041177473884	0.0	0.1776575484440653	0.12596096984033117	0.22294933530888586	0.08000337923460336	0.044801869383387385	0.06874922829979009	0.0	0.10788657035848047	0.0	0.0	0.05735949329393304	0.06837749471358964	0.019231912490339457	0.1023542001070091	0.10464254846277318	0.036240413768503656	0.0	0.0	0.07651150347779562	0.0	0.08748953917493243	0.05620059867250878	0.05356249059971941	0.24929775280898878	0.0	0.3776752273943285	0.22715653052731705	0.09323788224989843	0.07337766567301078	0.10091661466272989	0.06183597034319346	0.08216967872320961	0.07785346713820268	0.048536268439960256	0.06054506696561271	0.057200507799620534	0.06605927701037687	0.034183461149753284	0.03156768325307651	0.01539042583325465	0.03590222890464677	0.05424568495729545	0.039359891045284305	0.2685036561441056	0.09851524879614768	0.13570090957731407	0.032709277984481214	0.019063472246992848	0.07457311673216362	0.05980520792400134	0.0	0.10888474251275826	0.08195008092983501	0.03976607763352887	0.04420226596453681	0.08156668004280364	0.11237086883154299	0.0689565387867129	0.13502962566632978	0.0	0.03338089293145473	0.06484072043956554	0.37479935794542535	0.0	0.0	0.1754414125200642	0.0	0.12552166934189407	0.08974458016097143	0.0	0.0	0.08960438107827401	0.06472192186545062	0.03220562209326254	0.09069020866773676	0.0341618431506072	0.0	0.0	0.08235241662207954	0.11681826288567862	0.0	0.09242415234924599	0.12537899054752988	0.13518499825363808	0.07581095664317908	0.07537007312288212	0.0	0.053954538581431594	0.029051523433545907	0.0	0.0	0.0	0.0	0.04425590460903463	0.04437270426413211	0.008382379168896023	0.0	0.049491706795077584	0.1725521669341894	0.0	0.05598521328858407	0.0	0.07553127803977033	0.0	0.08487766914733207	0.08247343881372773	0.0	0.07242149236531259	0.10519752446674503
ggq3nifm_jkilwp1x_GCAGGCTGTTGACTGT-1	0.08024726744630437	0.07716544795196481	0.41399143927233817	0.04816142248803477	0.11584513809887433	0.08146067415730338	0.0652327936459074	0.056994771205919253	0.05875705940299933	0.02984173009544521	0.0668194484392445	0.05832290105044073	0.10131482399290602	0.028004766768811713	0.02615777896676773	0.06002541466024612	0.03194985859512344	0.05057338536675806	0.1105753464850964	0.08064798705018585	0.0320445716146742	0.07467400314536424	0.1630742184514255	0.06965650080256822	0.03237025147137507	0.09147115079632068	0.1071662711781108	0.055165146354513306	0.024909952397500178	0.12196286684368171	0.11599909279129235	0.07367451814799607	0.07569700749404464	0.08093243010401646	0.09017376102637173	0.04178218784960358	0.07396040663456394	0.009491241538139437	0.07701187008303113	0.042863033266084496	0.9417773237997957	0.04390231473972617	0.0016051364365971107	0.07968910181792933	0.08700273966717828	0.06962279293739967	0.11095505617977527	0.027394328517924022	0.046056714820759764	0.10453705020622955	0.057884778055331244	0.04842756078711135	0.062248317422770406	0.07951794950189814	0.03299929142625772	0.06149875680609322	0.0	0.14483681112894595	0.062797933643175	0.06889649216674645	0.026916634319145885	0.0009095773140716961	0.0	0.051865885582371686	0.0	0.04119396758893998	0.08537745842624811	0.1490422685928304	0.06260032102728733	0.0	0.03679224498788279	0.1240893937523151	0.0	0.0	0.0	0.0	0.012182573980326789	0.37208591301689214	0.07561035878604322	0.1261640874808447	0.0673914100880393	0.23608346709470304	0.05547186895501502	0.09749527727055816	0.1273110992212116	0.08684259459246679	0.04962663130713937	0.055460953311466256	0.07480327974474689	0.159902163112436	0.0488361999554696	0.0674704277541677	0.0	0.09473718024005774	0.045290876751550906	0.14066064036495735	0.07603975086162928	0.13132394031270436	0.16129189162897029	0.2998394863563403	0.0738362760834671	0.0038981884888786974	0.03662274835027644	0.06395370571564085	0.12252541466024612	0.10307295700554127	0.046126552335895916	0.3701279993414825	0.06841376408635601	0.023563839661065067	0.0440959789274396	0.0	0.04301765650080257	0.0	0.0	0.05971565687058935	0.07276179350757811	0.0	0.15307651150347779	0.10121619953080627	0.01037988228999465	0.0	0.0011935629913158003	0.1337613697164259	0.0	0.14921183685228628	0.05857359767472127	0.06550362080315997	0.23224317817014445	0.044706022234112124	0.20943686463349384	0.17597051304916472	0.09799866505325348	0.10746770618359704	0.07945114889891366	0.0	0.07917564184665542	0.043910703954551586	0.07488088868506204	0.0833205941552651	0.030931946558630914	0.051891875598158235	0.05285555753720548	0.10901983120178119	0.0	0.022905364677516575	0.056229316528941996	0.018911425652998685	0.06795077581594436	0.07668985197075084	0.029929106474050296	0.08083624896134604	0.031884747240552486	0.08195190125643438	0.03571928095215894	0.0	0.13624376346101094	0.08608238186094874	0.031074909990374013	0.07280185482432673	0.05710473515248796	0.036649586368687495	0.04500100065757498	0.14412539880704675	0.0	0.041357033866397164	0.04943372973080421	0.2298020331728197	0.0	0.14009274121633672	0.184804708400214	0.0	0.11210986267166043	0.08262590020686518	0.0	0.0	0.05064048091146571	0.10707491308309323	0.0	0.09168484449383325	0.02156395414822381	0.0	0.0	0.0350900659889424	0.0	0.03431425004458712	0.09019355765610447	0.0	0.10526462951299488	0.08116040381323185	0.0	0.0	0.05480872124130551	0.031573106011308257	0.0	0.047272841720958046	0.0	0.0	0.030879767637392034	0.011942335323221575	0.020955947922240058	0.23310148029249153	0.01565008025682183	0.0	0.0	0.07873275289005625	0.0	0.055061295197171865	0.03352951667558409	0.0	0.0	0.0	0.044161830678684615	0.06352366066601225
ggq3nifm_jkilwp1x_GCATTAGAGCAAGCCA-1	0.1368760987541084	0.13929017299803817	0.20037453183520598	0.07789675821074929	0.1958318398811472	0.11734216158373462	0.12496549078817819	0.1087097293245476	0.08070889883431318	0.0535659151099528	0.06707384908889841	0.07051119290119028	0.07446259866502801	0.04881073982197578	0.018845490755603114	0.10999420367397895	0.027669494764197815	0.06088837701863792	0.14286936835867609	0.11855674214914562	0.06898015679158816	0.06998457969180118	0.11946801192387067	0.08518138041733547	0.08333333333333333	0.061153375432121314	0.06873108910964537	0.05620424382413969	0.025329163288157843	0.05636062398637218	0.0735621017780447	0.06085831249144549	0.07534599039644485	0.07605354082215632	0.10147552381524622	0.06539714966681259	0.08941252006420546	0.028233341863043868	0.11052652438420228	0.06548073099974966	0.7449778685733742	0.07087830107835588	0.05829320492241841	0.06313536650615302	0.09487818439932358	0.1054039593365436	0.07196361690743713	0.04877726371447456	0.19146067415730336	0.14332446106020277	0.07875882676232672	0.13789905475298733	0.11156073704861405	0.13237825895473224	0.05466863332031871	0.0719164070122431	0.0	0.2077581594435527	0.13652981060881464	0.10426288098523462	0.04278615316288813	0.04556803995006242	0.0	0.03727050175223973	0.0	0.054202827579327297	0.09241923147360143	0.19176029962546817	0.1342477746972129	0.0	0.018285966071821987	0.05486274025599868	0.0	0.0	0.0637239165329053	0.0	0.06176345502188199	0.3561109837193304	0.12194100748975524	0.14996058356919567	0.11832773967605428	0.31563402889245584	0.06437667201712145	0.1422142995176703	0.21846204149574935	0.1103690570716904	0.0815269732709889	0.0927419917649522	0.08787071508408058	0.1076205763204158	0.07386547340956523	0.11801520530006333	0.04488437072706736	0.12573167218275466	0.07468945671192863	0.21770718932161864	0.0906449469112715	0.14047916295107307	0.0	0.1628143392188336	0.0774478330658106	0.0665749445845754	0.05986935972891029	0.05590524321204857	0.1302166934189406	0.1684008875020111	0.13722508518487228	0.44124789068609294	0.07659101488022767	0.06904270536464988	0.082536938716714	0.05597913322632424	0.10925628678437667	0.0	0.0	0.05245409162531109	0.07506080561307356	0.03721538552999227	0.0781701444622793	0.09544388196073589	0.11214553237025147	0.0	0.015434004198049142	0.03495630461922597	0.0	0.10669355613175838	0.06583373100227033	0.043676477477544114	0.42880551096843234	0.029784198323524167	0.4649545211342964	0.032816122703763155	0.08997960426498748	0.13806721190348797	0.10543397155876238	0.0	0.08011405062694578	0.07979790070773903	0.09630818619582665	0.08051372858756486	0.056154108892613804	0.06922433477268103	0.043928224639835124	0.09227808557275756	0.05702955339439147	0.04127300187604554	0.0441135089075164	0.02104187946884576	0.3734617442482611	0.07187444266095952	0.051197164258962015	0.0521558387762499	0.0019222004240730833	0.07439553698271249	0.0461937397458867	0.0	0.13096609658521483	0.09449126092384519	0.05368933786008379	0.07083814404926173	0.0790195291599786	0.10837243281063506	0.0741579160182814	0.1793195014168797	0.0	0.03736400927412163	0.051057915774234	0.23060460139111824	0.0	0.06732655609060104	0.1796147672552167	0.0	0.32719814517567325	0.08577036534736468	0.0	0.0	0.08324678185881094	0.07190541112312539	0.09768695723751904	0.06456901400721625	0.06483778393890753	0.0	0.0	0.0	0.20527911539147495	0.04925985375423578	0.1189720686443533	0.10005350454788657	0.12597145823825495	0.07065648367305194	0.0	0.0	0.07385008839881825	0.046953855942619985	0.0	0.12173858307367891	0.0	0.0	0.030344722158526332	0.0352709193764616	0.0	0.0	0.020108792580702695	0.0	0.0	0.09781604163626635	0.0	0.05576777643670772	0.0	0.09129821489372052	0.0982190629060613	0.0	0.07644976746100342	0.07470695376561076
ggq3nifm_jkilwp1x_GCCAACGGTACCTAAC-1	0.0742948864939234	0.14939658759883478	0.22217763509898342	0.08797466962774028	0.19506823128509612	0.12655258732706565	0.1625273935955789	0.1546673887818362	0.07406454056915564	0.04583172723803387	0.07452516370580187	0.05352662679216317	0.07462031288134804	0.04569774794493896	0.04032657590710025	0.08955546638130908	0.1317485795816454	0.05546436607186941	0.2005018208805813	0.15328831387995423	0.08914904506013446	0.06552842164288261	0.1997248337537262	0.07939218833600856	0.0036561441055823077	0.06383060524216415	0.05827173819306704	0.05158784533270694	0.03007838140468744	0.0527644849812234	0.07106825123191869	0.11514676421914467	0.08293204922418405	0.09823525677648702	0.09603064923620112	0.04713264263826061	0.04315034777956126	0.028179061886927054	0.11177633998066791	0.0701101015604675	0.7661851257356875	0.07993927451313036	0.05733012306046014	0.052328264696392325	0.10184524785884172	0.029628143392188337	0.00749063670411985	0.027923079344097188	0.09493846976993045	0.03741254715511578	0.05400123410984371	0.15997859818084537	0.08298273774323449	0.15081730926720607	0.08426604774919381	0.04066345639379347	0.0	0.13627608346709472	0.17916566462156253	0.09800367022424976	0.0634483506261431	0.013286962725164973	0.0	0.04018656803219578	0.0	0.065098711356567	0.08060154911825224	0.08686998394863564	0.1503964200593414	0.0	0.031095584301136184	0.15191175865333167	0.0	0.0	0.0	0.0617442482611022	0.061626263873454885	0.15585110448673853	0.12724151294760108	0.15879640822697563	0.11295782868816577	0.3356875334403424	0.05386508622463679	0.13583122010088303	0.12823256643481362	0.09588346471211912	0.10860725335566566	0.05792216251424849	0.07574339106782192	0.06963234732095085	0.07815640559779018	0.12694543147097356	0.02639557695737471	0.10233121222433363	0.09142047344294535	0.11238771085015911	0.0767580512569153	0.0823375542476666	0.0	0.18432316746923488	0.07713572320313894	0.0	0.023670189049402532	0.04274756367391665	0.1849250936329588	0.1542016036398059	0.18743487933316438	0.5204346215582171	0.07705565963818999	0.05639270154289645	0.0866526731695271	0.005484216158373462	0.0401498127340824	0.0	0.06443476266911259	0.05499514859374668	0.0642998772542725	0.047619047619047616	0.10165864098448368	0.10583611145408899	0.018940609951845908	0.0	0.038646746511915055	0.0	0.0	0.07981232250895172	0.06665770103972352	0.048923375076743277	0.4938804173354735	0.1390523750074312	0.607711342964152	0.27358658819332976	0.08993546163352382	0.13021987821345768	0.10395198872368368	0.0	0.07824554983546658	0.08963099261811237	0.050243318301103214	0.060579038107127996	0.058851054000106616	0.08161076320595231	0.026341081584527276	0.047472341600648955	0.0473987347748088	0.039308910877677766	0.03672789964924796	0.05490539423123693	0.15569823434991975	0.051899411449973246	0.0	0.03818794643627658	0.029467134336048195	0.08625417427722736	0.043485210765736665	0.0	0.1128343015755324	0.08211307630959952	0.04517450574720973	0.05390254662874414	0.08052969502407704	0.12422109725480512	0.0707424062343009	0.07429205556546381	0.0	0.029477042585656817	0.06934388184605599	0.22873194221508827	0.0	0.044141252006420544	0.20385232744783308	0.0	0.5122168717674336	0.10659135973081776	0.0	0.0	0.08434834608000503	0.06746386204333644	0.030621064328929498	0.05073328668834287	0.09121714739692267	0.0	0.0	0.0	0.046638130907793826	0.0	0.10319194261141827	0.14776172641341181	0.1530974109770101	0.07294705266520159	0.029070804351703228	0.16867308721241306	0.056680653453369624	0.04490947608925137	0.0	0.07893494476442263	0.07477260567148207	0.0	0.19613238553848505	0.026806379665867103	0.010492836335532964	0.0	0.056491885143570536	0.0	0.0	0.07013959822948587	0.0	0.06364829124170646	0.0	0.12549248504304683	0.0	0.06701444622792938	0.05358686257562662	0.09659607155847093
ggq3nifm_jkilwp1x_GCCAACGGTGGCGTAA-1	0.09792287701597494	0.03299447119671839	0.21120920278223648	0.07559532971261461	0.1827829637363836	0.09684323167469235	0.12665247208113145	0.10378443292374229	0.06899051245377037	0.06857787212988373	0.0617905511233525	0.08290481857395293	0.06586993387437196	0.06930054963762829	0.02167925014366962	0.11944890315676833	0.061300924864327755	0.05117997176652671	0.16298391411657087	0.13043557901759031	0.06333310070486427	0.05814213458354575	0.0732630130703967	0.09785981808453718	0.059880506509719995	0.06290108386757784	0.06262025773057261	0.046743073771026634	0.05422713507967765	0.05091182750533795	0.06961723644629866	0.07693456269364292	0.0812383065299404	0.09774101985109412	0.09482894281308028	0.03915560095335376	0.06929052969502408	0.03537503586355565	0.09543846206351408	0.05445143112393911	0.6976993044408775	0.05616237542792763	0.047084002140181914	0.07243943979513068	0.08480836975157487	0.04217941858391296	0.1632557517388978	0.030510181600730178	0.08258962011771001	0.06667073030321502	0.09472950441825874	0.15322513524760717	0.09550749533008551	0.1321853514011276	0.06472242708197765	0.04447172127277878	0.007936507936507936	0.2101123595505618	0.190116386373678	0.08127939230097717	0.04297499274366426	0.01724629926877118	0.0	0.04231922373248274	0.08835893908125048	0.09287573342039158	0.07798377627198982	0.22283574103798823	0.007685198696434651	0.0	0.03886948037642023	0.10770877063011894	0.022785557462039446	0.0	0.0	0.04483681112894596	0.04449108943490966	0.12199036918138041	0.11948849534692602	0.15458027409113467	0.08106425409796196	0.288517924023542	0.07701197678725769	0.15158022461393247	0.07306343261399441	0.1230863577905574	0.12518203177704887	0.08408356014609068	0.08479042184554274	0.0	0.060952015537992975	0.12316752742362655	0.0	0.13111826512758276	0.18207453038913712	0.12491903917096112	0.08994578156749926	0.282385113845788	0.0	0.19004815409309792	0.07405921169966113	0.05105862569747	0.06513064027108971	0.04346543582842096	0.082597645799893	0.2131725951950671	0.15260060263017095	0.2937811252417994	0.0855956812056579	0.0679180179294832	0.07210766761328559	0.04059657570893526	0.09162118780096308	0.0	0.0	0.06407619571210954	0.07751791597224204	0.0	0.25323702514713753	0.10514672593324279	0.04943820224719101	0.0	0.09857184014487386	0.15988942393436775	0.0	0.0955618663483832	0.05193093575116047	0.05002428662657524	0.22341492776886035	0.07342012959990488	0.38620251471375067	0.15528208786635753	0.08408141299091894	0.07554332594461005	0.08416203288304651	0.03974623557288084	0.08364867749510004	0.04935033298968624	0.030140895309434635	0.05978920906689767	0.05771383556532195	0.08269090196610374	0.046028773556863446	0.06997014101037298	0.0	0.025032001137818234	0.042847234607534236	0.03952526873875188	0.3154984840378099	0.07255439629035135	0.13038389513108614	0.04958170292401121	0.0	0.061240221582627624	0.05666153822245015	0.0	0.12242003514461165	0.08759413771868722	0.044310944759875695	0.05555837158439169	0.08894997324772606	0.10387907972177635	0.06724827335514358	0.1566692428115649	0.0	0.018409527772823654	0.05220254867174546	0.29146602461209203	0.0	0.0	0.08833600856072767	0.0	0.20677724273229892	0.1004326143123235	0.0	0.0	0.048500298996002895	0.06461961400610265	0.002428283327159732	0.10279732751642864	0.0749550075392772	0.06821829855537721	0.05212234706616729	0.10192616372391654	0.18601747815230962	0.07041198501872659	0.11472514515585677	0.0	0.1391639547111726	0.0630136965596878	0.0	0.0	0.058867361062646846	0.049544126791317804	0.0	0.01900985113146382	0.0	0.0	0.1714438584422533	0.017518230622636632	0.0	0.0	0.0	0.037988228999464954	0.031746031746031744	0.08547756862363604	0.17683253076511504	0.05170032476016275	0.09925093632958802	0.047084002140181914	0.0	0.14807383627608348	0.05181709676091698	0.06565611882784315
ggq3nifm_jkilwp1x_GCCAGGTTCAGAATAG-1	0.0832760070320263	0.07318233160929791	0.0	0.05046285098616944	0.17194179951897853	0.08961534051822977	0.1239729692092321	0.09483779226368716	0.06535325548057364	0.05222734254992319	0.06113064697204465	0.06744001713323074	0.06463582013166772	0.037301181964103314	0.05005647702276916	0.10644506866416979	0.09867767331651763	0.05282944342171156	0.1665688626544009	0.11946315823371767	0.07305115500034895	0.055940875446190516	0.07009095773140717	0.09216907437132156	0.07000178348492955	0.05374283535657417	0.05151829586624049	0.04639888292943924	0.036559602411565806	0.04393790138828467	0.06619898046094379	0.05090397800092077	0.06358180572737218	0.09427229280590545	0.08248665485942419	0.0444574152439321	0.06346923488496523	0.014291142283325967	0.0877807612618266	0.04693232410993466	0.7645313488010117	0.048531297053397045	0.02126805778491172	0.04865237972708596	0.08068471175889366	0.038055109684323164	0.19067683253076512	0.04595725930821767	0.15890850722311398	0.04553304752422943	0.0717952991393638	0.13817252244218536	0.06781279040297372	0.09181307622032227	0.04088759706737235	0.05234003713845089	0.04097556625646513	0.1321027287319422	0.1310115715236492	0.07609731256981404	0.04247491755753487	0.0	0.0	0.04123613294853848	0.04479095008790033	0.061947384171722394	0.0829823219537419	0.11210272873194221	0.06279488301960212	0.0	0.0	0.1708852944808001	0.013597535100828399	0.0	0.0	0.11524879614767256	0.04134941213592899	0.23243904303294352	0.11598616579828286	0.14249539636690184	0.06832044360134248	0.2816907437132156	0.05769765814709635	0.1393438528269989	0.08095535342726354	0.10943829547873622	0.07815618675413497	0.05997161932677321	0.07456180895794991	0.0	0.05737973164612196	0.11702279631234669	0.03737391752373026	0.09998825509924442	0.124535450378147	0.13204359212638336	0.0737545841327737	0.08863920099875156	0.0	0.09363295880149813	0.07972177635098983	0.0	0.03229501070090958	0.04052093336230523	0.05651417870518994	0.15381247965517628	0.07087944580552505	0.11808042145120796	0.07060115589701285	0.0379390921697732	0.057184014487385276	0.0	0.005543071161048689	0.0	0.043109378582893834	0.057004432532728584	0.06520967414925206	0.0	0.09149277688603531	0.10567148207597646	0.0	0.0	0.04276248096472816	0.0	0.0	0.0966511640668944	0.043468540771911555	0.06126887144854317	0.3477126805778491	0.1382795315379585	0.4547217763509898	0.13358302122347065	0.08247370156748646	0.12234706616729088	0.08938260719279127	0.0	0.08700310769938761	0.056092776016042664	0.04986114295905628	0.06917586010683924	0.056606232193943125	0.07248484665797532	0.04627647979707905	0.08838606120229897	0.031662103043464576	0.02140859188220872	0.03524166220795434	0.038922126562576	0.06037096486534689	0.017388978063135368	0.002474585339753879	0.05333934951291136	0.0	0.05446912879836165	0.027642536337580396	0.0	0.11620590288245566	0.08886823579689808	0.04250169390809054	0.03082612899289422	0.07263175494917068	0.10486994279129111	0.053899705520770794	0.13237421477121852	0.0	0.04586528743832115	0.047075719702428576	0.22766185125735688	0.0	0.0	0.12926698769395398	0.0	0.22618155876582843	0.06742574455727132	0.0	0.0	0.08296352248764674	0.06984649343729782	0.10758529859653455	0.05626208996995514	0.09439499327139776	0.0	0.003299447119671839	0.0	0.0	0.011628321740681291	0.1104522125121376	0.06179775280898876	0.1342172720642282	0.061355912051017744	0.009630818619582664	0.0	0.04714070532951822	0.03184062875074111	0.0	0.08343562143958708	0.0	0.0	0.11732783000840785	0.013646665584552214	0.03454015813566375	0.0	0.17848225432495096	0.0	0.0	0.07219871264815085	0.04400749063670412	0.040125645822013736	0.0	0.02393112505472056	0.0	0.15315676832530764	0.02660822323743672	0.06251184894023079
ggq3nifm_jkilwp1x_GCCCAGACAAGGCGTA-1	0.07599556676603225	0.08875809999405505	0.23207597645799893	0.0716228002667898	0.17820131216007729	0.10193571810746771	0.1473659393468536	0.14637876248821002	0.09794974781631023	0.057501088309352175	0.07749093272432699	0.0791521405866954	0.07894976526210329	0.04059049564667542	0.05869647068148941	0.09029115391474941	0.0	0.06357368059900911	0.17255072863989138	0.13491772974087668	0.0929292576825552	0.06790119283138224	0.12699686616219522	0.08339860888175495	0.0	0.0642991705193145	0.06418876627043628	0.06350402589098122	0.018274285273011094	0.06291284759204532	0.07251342561813327	0.08075453855438178	0.11917541653460927	0.15620607412647025	0.1070701348295532	0.11491317671092952	0.08097164258962011	0.030637169376788332	0.11189138576779026	0.08874931892146612	0.6946835935599981	0.09937926024525093	0.01886035313001605	0.047300470921707735	0.102825879798323	0.07807205279115391	0.1007223113964687	0.02103043464576842	0.01545211342964152	0.053098184231735644	0.08989623821362269	0.07699898935853992	0.11816338599307256	0.17623378939590817	0.07033678943791304	0.1545022503383376	0.05635812377385411	0.18079186730872124	0.14887873483183353	0.11022992875447045	0.07285885640148694	0.0339932227572677	0.0	0.044599666930768396	0.0	0.10305520036999755	0.10236605010754773	0.15668271803103265	0.05029427501337614	0.0	0.0495703899537343	0.018273860970490184	0.04082950499068283	0.0	0.06805778491171749	0.0	0.07020071065014885	0.46533669647634335	0.12368012566076354	0.16320341362651158	0.11442190768033465	0.21746388443017656	0.06100506235337696	0.12953621942385987	0.26096843231674693	0.11829166660192254	0.11035429315839672	0.08617489008304836	0.07962541213908941	0.1547810135290071	0.08451121257928283	0.1162843811816446	0.0009313754632106692	0.13003211276710866	0.111925729903258	0.15659936357748303	0.09126462819490963	0.16295107306343262	0.0	0.25334403424291063	0.07468343142500446	0.11717495987158909	0.07158462635990726	0.04884275971317824	0.17529427501337613	0.18141783310322637	0.14494100419588296	0.39276453883195456	0.09859745199084956	0.06308077002871774	0.05953821459439437	0.09610754414125201	0.05245585874799358	0.0	0.12435985630207139	0.0751665267694543	0.08983860071334518	0.0	0.11482075976457999	0.0906387619870766	0.023791688960228288	0.0	0.04992385891262296	0.08177278401997504	0.0	0.07932392202055123	0.06807022110392896	0.05046687032913927	0.4778290529695024	0.05451518934665002	0.46876672017121457	0.17222519469710482	0.09686052087201562	0.13607990012484394	0.12114330008186093	0.0	0.09478621745024493	0.10966257335125518	0.06828199444571836	0.07347745590121192	0.07868524913178505	0.10635850056644486	0.07507976140934942	0.0990351921848841	0.0	0.04499800204536373	0.05723995798902166	0.008667736757624398	0.16006777242732298	0.05932316746923488	0.0263509898341359	0.05082932049224184	0.02974456532508967	0.09071845999151307	0.0690297471965615	0.0	0.11871491310263911	0.08962053834324345	0.0454462557082589	0.06258717955938535	0.09412018459069021	0.11395028192781002	0.06905558346505254	0.146780809702158	0.0	0.06638527237778175	0.07054814829539148	0.2375601926163724	0.0	0.0	0.15912252541466024	0.0	0.37941858391296596	0.11699899571677497	0.0	0.0	0.21445881723475907	0.0665652542809235	0.022451331440095486	0.08016078802595657	0.0703179467224411	0.0	0.0	0.05470840021401819	0.12618155876582843	0.037667201712145534	0.12729499831559757	0.00882825040128411	0.1378168627947193	0.07617697410117902	0.04066345639379347	0.0	0.0753818014748645	0.05405043888189955	0.0	0.04840587920561483	0.18793472445157838	0.0	0.2114193992203623	0.028793262034014465	0.048629689079127285	0.0	0.049268771178883536	0.0	0.0	0.11364041701120353	0.0	0.10629155416194873	0.0671482075976458	0.06362177148694002	0.0	0.10005350454788657	0.0424949582252953	0.11742773726317918
ggq3nifm_jkilwp1x_GCCGTGACACAGTCCG-1	0.12069097301842086	0.19469710480946437	0.0	0.08076254974823545	0.2157220256925722	0.1170985248031797	0.14935037172223567	0.12815581989505784	0.09182262716234058	0.055598704384496336	0.07434622611790706	0.07549072207588814	0.07451385578533203	0.03911912057979474	0.05031409151259338	0.10415997859818084	0.049937578027465665	0.06162897669277406	0.19334774504219956	0.14205531324386758	0.07017237769558239	0.06675176909835145	0.08927615990216312	0.09713215623327982	0.04369538077403246	0.058486558183792926	0.060134660839585574	0.05066945934306855	0.03632241730237792	0.0402725898368028	0.07182944995442866	0.08910373660830938	0.07651150347779562	0.10293730899329832	0.1063195451827309	0.0822754025001216	0.07595077581594435	0.0268530796132164	0.11905092179748859	0.06785898360993713	0.8248455664186001	0.08481993327156385	0.055858747993579455	0.0855051687026985	0.10093003206367432	0.1157035848047084	0.05303638309256287	0.02219494539388789	0.09729266987693953	0.10216659555302707	0.08185534460169534	0.14707805719041675	0.11013207175241474	0.13240009754570636	0.08347432504735876	0.11670286091964875	0.0	0.2821294810058855	0.14027326469091336	0.10672807956220139	0.05480194574708785	0.021098626716604243	0.0	0.037733021884865325	0.0	0.09723771435826283	0.11055691411622337	0.13829855537720706	0.08152147477990175	0.0	0.08009945551254209	0.12651767707947484	0.039464216527370345	0.0	0.0	0.0022471910112359553	0.05685201190819168	0.3157532675991745	0.12898298167535344	0.16861749216973362	0.10228123935989104	0.30848582129481006	0.058700251059801624	0.1453779038048701	0.25280898876404495	0.11890906661238519	0.0888873380324284	0.09577779328634238	0.08305642628838111	0.03149124818466713	0.07882937709564704	0.12151176678185129	0.027485484414323365	0.11849299873416069	0.11489017106994635	0.12514432147785193	0.08699751170733969	0.16740978538731346	0.0	0.21128945960406634	0.07771535580524344	0.1870366123977681	0.03959336543606207	0.04082934385667323	0.2515382557517389	0.17466428702383757	0.04432429388076934	0.3981973083096679	0.08344556036489108	0.07147770825826318	0.07183602913939993	0.0	0.08203317281968968	0.0	0.1870366123977681	0.07121504410443695	0.09688056042903181	0.0359966708281315	0.22413055109684324	0.09889080956496688	0.0421259140360264	0.0	0.0	0.11976101301943999	0.0	0.0733670823558464	0.06901219036050497	0.05284128874456633	0.3227996254681648	0.181499316330777	0.5476859283039058	0.2357172581891683	0.09314021667778509	0.10293255879130679	0.12174354452623637	0.0	0.100214295417183	0.08871097539225793	0.08685571606919922	0.09051610656747093	0.061196567021849994	0.07918924282272913	0.056075738660008326	0.07775418975129016	0.03317281968967362	0.02696900122586369	0.04313061054634088	0.02677173014251666	0.09336543606206528	0.07774879614767255	0.0666131621187801	0.04839326089261366	0.01819154628143392	0.08026950609767347	0.05724764613290885	0.0	0.12739894566165028	0.09971552574107163	0.060544683544150914	0.058839983854768005	0.08747692616372392	0.11483207803432523	0.07803393250258334	0.1291639418980243	0.0	0.08430929591978281	0.06916995065323586	0.2153558052434457	0.0	0.08926342072409488	0.16672017121455324	0.0	0.2561084358837168	0.10295476719799258	0.0	0.0	0.08655147452239323	0.06271516551710242	0.023953574515372267	0.09991631339945947	0.05259659192243462	0.0	0.01894952737649367	0.033797039415016945	0.0	0.0005350454788657035	0.1301498127340824	0.10772248974496165	0.14871515628872742	0.06989119734311126	0.03324415908685572	0.0	0.059536894875194826	0.049197070264486	0.0	0.07267176533534762	0.0	0.0	0.19185202170755944	0.03660853307362587	0.00969026811723441	0.0	0.0831103977171393	0.0	0.0	0.0802730353292151	0.0	0.07199887184209107	0.012662742999821652	0.07013959822948587	0.07590002293052052	0.17629748528624933	0.06161768942667819	0.09623445945661287
ggq3nifm_jkilwp1x_GCGATCGTCCTCTAAT-1	0.0854161889474891	0.10486891385767791	0.0	0.03903633178683202	0.15984353815705402	0.12751280287395858	0.1157952021812265	0.09686547072882613	0.06909857383263357	0.04357648177872897	0.06415084836298617	0.059530617186367304	0.06676910205016652	0.02583418454204971	0.023581634068525453	0.0792179418583913	0.05984865856454941	0.06441806498938474	0.1547971429722064	0.11719268639214786	0.052824109614534626	0.06114055288633822	0.09863945578231292	0.07722846441947566	0.0	0.051231405567676844	0.05587423371194524	0.07087558235132912	0.013607806148058668	0.0442420939113158	0.06449553063435498	0.01734542784973932	0.07480412905160633	0.080537947420446	0.08857768507471085	0.04710832238922127	0.04087747458533975	0.029923775404967393	0.09289699603890199	0.05839947771707384	0.49978111775864587	0.053641882440379096	0.0	0.08970384620097288	0.08819121431891054	0.06518637417513821	0.027253879079721776	0.005130141944418217	0.0507223113964687	0.07680950349134107	0.0582128158272934	0.12726948457285536	0.07167919799498747	0.084173209144546	0.019561696527988663	0.017089982060239827	0.06050472623506331	0.16003210272873195	0.11485767230981184	0.08870549501093558	0.051922142140251856	0.0	0.0	0.04380394072626608	0.0	0.08505862828848927	0.07561377616426256	0.14833600856072765	0.10788462473855732	0.0	0.0	0.0	0.0	0.0	0.055698234349919745	0.0	0.01919304166495178	0.25055415424596805	0.10166951230942493	0.13566159918610068	0.08033464662678146	0.2837025147137507	0.04897230110713257	0.113058264743658	0.09421259140360264	0.09430319002090977	0.05200874683043711	0.04824714448554214	0.07219640371002216	0.0	0.06552435262989989	0.10324050192444716	0.040544557398489986	0.0910129424790976	0.10057408933813428	0.08495958998620146	0.06822529020881493	0.06729683134177517	0.0	0.15371856607811665	0.080613518815766	0.0	0.060521446406277865	0.0421763033263941	0.25026752273943287	0.16373514126323116	0.10019430598969334	0.4752438572663292	0.07949566580032368	0.034504973739094356	0.060986953121784586	0.09737827715355805	0.017549491706795078	0.10548039440495299	0.057249866238630286	0.05169161091230981	0.057238887193236325	0.0	0.0	0.12212413055109685	0.0	0.0	0.0	0.066167290886392	0.0	0.08806299817535773	0.05384871227567857	0.0471826280349037	0.5333734617442483	0.20860828725997266	0.4013175494917068	0.2092027822364901	0.08383255890604259	0.06377232540956458	0.08876839154152087	0.0	0.0662139572019062	0.0805265195509098	0.03773344543810033	0.07230757471527938	0.04292407290044008	0.06800603872925443	0.03356914967401859	0.0345276929184142	0.0	0.019227773601262436	0.04082496086241404	0.05173403375650567	0.149812734082397	0.020521223470661674	0.06955591225254147	0.04857325315048092	0.0	0.06955821848305382	0.04314331448463576	0.0	0.12272856898420122	0.08518390926436294	0.05100324046731331	0.05145447889386387	0.06386169074371321	0.10245606453471622	0.05221696706815499	0.07712581495353031	0.0	0.024324752789172264	0.0439375040376884	0.2324772605671482	0.0	0.0	0.14547886570358481	0.0	0.2953451043338684	0.08835832596572847	0.0	0.0	0.060050986686809554	0.055965309352550195	0.0438119932501955	0.08277427940349288	0.04111743437586134	0.0	0.014579989299090422	0.0	0.0	0.0	0.11803450052513723	0.06821829855537721	0.12705529261395546	0.060552084309463856	0.02561084358837168	0.0	0.050348070346849044	0.046310355299119345	0.0	0.028483303433733044	0.0	0.36918138041733545	0.10976075823587862	0.013291972514292929	0.0	0.0	0.02844658462635991	0.0	0.0	0.09155763088347359	0.0	0.05126205753328826	0.0	0.05695802325015808	0.0	0.0	0.06417973412355435	0.07808082978391746
ggq3nifm_jkilwp1x_GCGGATCGTTGGTGTT-1	0.059562027058014215	0.0	0.0	0.08096777267163599	0.22766964318180638	0.1258981120538103	0.129251962444205	0.10031252411956239	0.07078829764070037	0.046988115853646845	0.06380269325369949	0.06940651165803013	0.06447534591656208	0.021997665256092223	0.029011354854051482	0.12655386124487247	0.023745827919182654	0.05082226716201197	0.1630018927952962	0.12005758755645528	0.06913136529648499	0.06063863785624811	0.04811587556370863	0.10198822899946496	0.0196183342250758	0.04949651259279195	0.05748354294690439	0.04984405381774524	0.045914624392557904	0.043366186125820695	0.06392998529192749	0.04886333943036321	0.06672391994083829	0.06423266316619963	0.08764540886153577	0.057420107981905735	0.036173354735152485	0.0211846992501609	0.09837515715584796	0.05672218377094163	0.7910890607519822	0.05992633647959961	0.0	0.07682191154187037	0.08447518677773742	0.1073880863206706	0.09165997859818084	0.03261259560003777	0.09853397538790797	0.02370454653202484	0.06955988045139584	0.16342666904464656	0.07140134981648878	0.05689680901788217	0.052622445880872844	0.010480596733075253	0.04293739967897271	0.1756554307116105	0.1319567563939799	0.09084450358105	0.04363767979101753	0.053451043338683786	0.0	0.040520458305452124	0.0	0.04664417661941943	0.07546654888484314	0.1289031567683253	0.07874896638941582	0.0	0.01520158625247852	0.04827756513149772	0.0	0.0	0.0	0.0	0.08117600252431713	0.21470610716196592	0.11312318768402288	0.14009466002798232	0.06686609270878933	0.2516425896201177	0.06455117915792073	0.12984580962109052	0.1604096070388205	0.10518279339319835	0.0763277269872287	0.08520948193639938	0.08404640048854414	0.0	0.05976674739816895	0.11567223562017998	0.0	0.11133965148763723	0.0953103986811852	0.07918673087212413	0.08121283844202411	0.0	0.0	0.17608346709470304	0.10732120563581238	0.0	0.04300706705903335	0.04556005710267032	0.16720171214553237	0.163286152050197	0.05601081355073076	0.3141951681277524	0.07409303165382061	0.04073989146220286	0.04756965880561386	0.0	0.016993044408774746	0.16693418940609953	0.20232362607964535	0.048505881409705756	0.0668667780673806	0.0	0.11278758694489031	0.1182141828209244	0.022650258605314784	0.0	0.0	0.025057963260210453	0.0	0.0931280953752864	0.04805228985004266	0.06073505879336149	0.32497324772605674	0.0812674632899352	0.41148341359015517	0.2786992449913798	0.08242753573208071	0.0939896557874086	0.094668897920153	0.0	0.07686358003642745	0.05780231157046723	0.09447374455400137	0.07084681563012221	0.028525229072515444	0.06732530011529854	0.04143134573846184	0.031360568874160756	0.0	0.02367068289412195	0.03179755464399659	0.024680188725132546	0.06393793472445158	0.07262127697520956	0.0037787586944890315	0.036740611431234325	0.011533202544438499	0.0635896939170864	0.027931150081366873	0.0	0.13241316374836024	0.09090620383550212	0.0565445241175071	0.03845193508114857	0.06979367308721242	0.09740708729472775	0.052068910590224594	0.12355587261954303	0.0	0.03748290826942512	0.037268485158699786	0.2667201712145532	0.0	0.14027108970929195	0.0	0.0	0.3334760121276975	0.07675899777684311	0.0	0.020672211683447638	0.02955339439146445	0.06587663507883526	0.05607688191957855	0.0901483036314497	0.08901211148402159	0.0	0.005038344925985375	0.0	0.0	0.0	0.10795409507956324	0.0650971999286606	0.13194131465745004	0.07056730942657433	0.06088817549491707	0.0593900481540931	0.056565793146765304	0.02817845935823464	0.0	0.02310137538161332	0.0	0.34537185660781167	0.0	0.02283562080304916	0.0	0.0	0.020911360799001247	0.03812199036918138	0.0	0.06603758289151547	0.0	0.04773794661435111	0.0	0.0	0.0	0.0	0.025476396262913117	0.06414717823193448
ggq3nifm_jkilwp1x_GCGTGCAAGAAGGGAT-1	0.03594359091951387	0.0	0.0	0.030812756070567368	0.17025354922158675	0.098754108384927	0.11399156142884018	0.07854833920051908	0.06174109141183203	0.04168560420825734	0.0522511894931383	0.04937137675959678	0.05347773646979595	0.022751592976312077	0.058637021183837665	0.08606206527554842	0.042803638309256285	0.04745984387957346	0.16310832657335014	0.1139058940385416	0.06264684672110173	0.04927106251377618	0.11904761904761904	0.06734724451578385	0.07120563581237739	0.03449241164540902	0.0461845322710316	0.048552114734630496	0.009035097880227036	0.02936749623718016	0.04678711517040501	0.04943571366356838	0.042803638309256285	0.07090712880086333	0.08214331016710395	0.06055742010798191	0.046202247191011236	0.017074929629888106	0.07690205364986888	0.04232160651086535	0.6014397587431295	0.049151477527157754	0.030176565008025683	0.038568201961288844	0.06991057515436257	0.05923399322275727	0.04384028892455859	0.016145784156359172	0.10476190476190476	0.05138468415384928	0.06237214959316041	0.13738778907318233	0.06221452507673678	0.07076795405160459	0.04889881856173991	0.038334434897554524	0.0	0.08913857677902622	0.11343337005945157	0.06392796128899027	0.02922817066901667	0.04426609595148921	0.0003170639874759725	0.028373831212993257	0.0	0.03469633901932512	0.04725995669363439	0.09481005885500267	0.021742302641179045	0.0	0.04516413306895792	0.0	0.025940480802937215	0.0	0.0	0.0	0.03631449698865429	0.12734082397003746	0.10240200455479133	0.1227441591878458	0.0625711367284401	0.22857142857142856	0.05056755978104293	0.12378809569820806	0.08667736757624397	0.08644325280717592	0.0684672110172843	0.04121478586549422	0.061597460915067834	0.0	0.05411607961233116	0.0958450038128173	0.05059152250163486	0.08950417445895659	0.04623082151172039	0.08709977190166428	0.06264227094791365	0.0662861898816955	0.0	0.13996789727126807	0.10370964865346888	0.0	0.033958667736757625	0.03599991588804699	0.09597378277153558	0.14433506568338028	0.0	0.10581553278182491	0.06125194016104372	0.03390441248730632	0.054813351442564925	0.048956661316211875	0.07501337613697165	0.0	0.03913475502560575	0.045433051411816486	0.04746607291989176	0.0	0.12905296950240772	0.06641766473227147	0.0	0.0	0.012923406181833148	0.08953094346352773	0.0	0.06311341592240469	0.0431052882738276	0.037519755999536455	0.24595371856607812	0.026573925450329945	0.34680979133226325	0.24184055644729802	0.07022816774420669	0.04038319447629239	0.06828918949406637	0.0	0.0666117759905965	0.05547073127232075	0.05449820377589238	0.04222612890349648	0.033814479396800386	0.05168087174733796	0.027049521431543905	0.03601201263397712	0.0	0.04347413833973356	0.028010621643580445	0.0415681696580573	0.1115569823434992	0.06672462992687712	0.028190208667736756	0.021862895212452504	0.02062897568515546	0.04531973579823251	0.03579920475813058	0.0	0.1033870823182407	0.07154130113638275	0.04076974082300382	0.05529929693146725	0.05679474317817015	0.09029715602749311	0.04286898737537729	0.09791332263242375	0.0	0.03538235935239681	0.030322004614974318	0.21401819154628143	0.0	0.0	0.1700374531835206	0.0	0.1586944890315677	0.06808239128133378	0.0	0.0	0.0	0.04451309742081215	0.040745771082849734	0.04247437955303124	0.02342850657457399	0.0106474050294275	0.03758694489031568	0.0	0.0	0.0	0.0869746150645027	0.0	0.11480422027192064	0.042861072569699496	0.05482432673443909	0.0	0.041277740944936844	0.022095932208291758	0.0	0.038240015107166465	0.0	0.0	0.0	0.017232672642343138	0.0	0.0	0.050918494738719455	0.0	0.0	0.047067788640822346	0.21762974852862493	0.046000085717880335	0.0	0.0	0.0	0.0	0.026675103922294933	0.04738733501009003
ggq3nifm_jkilwp1x_GCGTGCACAGCTACTA-1	0.07642551402583506	0.0	0.1276083467094703	0.05963924741822233	0.19244495005376427	0.08004662539172973	0.1743130529108673	0.14372969868698007	0.08243990451745131	0.05993084681015091	0.07091106625153146	0.05955490398251939	0.06653805072325768	0.04434797412325502	0.07213205715078375	0.09891876226145889	0.13702259930189303	0.0681895814251556	0.20056438668254545	0.1469758999089743	0.05573778118966199	0.07178331514539309	0.15573645188412444	0.07945639379347244	0.0	0.05225904531226472	0.06615229972190617	0.034025956230669854	0.022725643019862875	0.0534462095944822	0.05990530116830701	0.08987519753132504	0.08309563000753153	0.09690217736304196	0.07636605885118773	0.010822510822510822	0.04336008560727662	0.017323066663564955	0.10589221585892414	0.07425744032279441	0.45512914052239895	0.08023134347371907	0.07217763509898341	0.028492192828756858	0.08648209550366526	0.0	0.041031300160513644	0.046876278601328175	0.05166399143927234	0.07327413969427908	0.0740796589465358	0.1500029724748826	0.1120601128288887	0.16776769562827806	0.06797246684887134	0.18887105403959337	0.0	0.2158908507223114	0.18459441874859014	0.09367285254334337	0.0518504530401424	0.02701979668271803	0.0	0.03994504494518863	0.0	0.0718094512609843	0.07115386687063031	0.19914392723381488	0.10136679799601148	0.0	0.0	0.13503724739679795	0.017379753141085957	0.05040128410914928	0.0	0.0	0.03289843739281942	0.13421998012688222	0.13725429703809283	0.1362148228805564	0.11414465684128605	0.3211556982343499	0.062328682553401654	0.1401089547156963	0.08391296593543784	0.09184084132146392	0.1078954102403052	0.10550166329355387	0.07171794419279566	0.2309103416647558	0.08747518898999285	0.13206749544891305	0.01704218932683352	0.10946548655510015	0.053143030671120556	0.07479372588775308	0.07824911334794957	0.18524463468283692	0.0	0.08218298555377207	0.031077224897449615	0.0	0.0430126404494382	0.04399230375629964	0.22351524879614768	0.16344703985153422	0.2685365098138605	0.4213688932790056	0.06863904639324683	0.050075889103635036	0.035296538667325184	0.005283574103798823	0.0	0.0	0.0029045325995566765	0.0503024561369062	0.06694143557605953	0.0	0.14901016586409846	0.13103469564143722	0.0	0.013701816828343453	0.0	0.048154093097913325	0.0	0.07536184165397648	0.0686223301953639	0.03651130622600617	0.4727795612627073	0.19523215028833008	0.5504280363830926	0.1533797039415017	0.07911978121440426	0.07974725470712629	0.09252250657940354	0.11511121302453566	0.08826448434645442	0.08598137345739429	0.03350403831944763	0.07113344713665741	0.07599225269941302	0.08561732442093259	0.0275399797871708	0.08181017967172372	0.01985962924495641	0.05259022966319226	0.046923488496522205	0.024505082932049223	0.541466024612092	0.019562600321027288	0.0423689138576779	0.05690467560710402	0.03838455898380992	0.09304256379033597	0.0525277013691392	0.0	0.08417813483689261	0.08151956281063764	0.05336082235161546	0.050784264030863675	0.08416298822899947	0.13939478124871382	0.06671220679711974	0.13366228722033965	0.0	0.05075996274498147	0.06403318275861498	0.1911449973247726	0.0	0.14553237025147137	0.25425361155698234	0.0	0.14763688246834314	0.0983224750574387	0.0	0.0	0.08576464293582602	0.052978009406950216	0.03033296291723258	0.0928098119109355	0.10305300192940642	0.0	0.016497235598359195	0.03838951310861423	0.12306046013911183	0.07936507936507936	0.08520227691576006	0.2339932227572677	0.1391061375735095	0.060855629413999246	0.0	0.0	0.07003134668620746	0.05685038971555825	0.0	0.05646303465206307	0.1864633493846977	0.0	0.3067339295268669	0.01243830444688922	0.01839961952321503	0.0	0.10090065988942394	0.09055644729802033	0.0	0.08093778880295734	0.0	0.08423164289378034	0.0	0.058417238192519094	0.05449820377589238	0.21789727126805777	0.05142610198789974	0.1060590740764146
ggq3nifm_jkilwp1x_GCTGCAGTCCGAGAAG-1	0.07862302224260491	0.08287259972653231	0.13402889245585875	0.015589612788319884	0.13414577132260125	0.05067645035542307	0.09998876160181377	0.07286299042020039	0.06461989511165937	0.04736782554832573	0.060109244711068814	0.07378107881948508	0.06090844177171419	0.0432596429787441	0.03243960921863544	0.07959024433743535	0.03105811613034727	0.043731655043786066	0.13747360729963123	0.10564710811020814	0.03436504059366785	0.05578266064999687	0.09554383551173279	0.06523060460139112	0.06897627965043696	0.054645524360588615	0.048576009376741565	0.03168839473306451	0.02125840490256105	0.04696982576852366	0.058758636085037515	0.02331802854405415	0.04475979184345319	0.059485268112196316	0.08189963080908223	0.0372829417773238	0.06832744783306581	0.05261280542179419	0.08010269350261028	0.04991679797369932	0.6750328323362031	0.05478219423331587	0.02881219903691814	0.046365162412850894	0.08018725615399937	0.03937042981986802	0.0	0.04517042772165046	0.010786516853932584	0.07379563971798363	0.07357305222612649	0.1398608881754949	0.07615480649188515	0.09128895003694362	0.04072852949257444	0.1465395146822774	0.0	0.07859818084537186	0.10775293948766133	0.08152168811541964	0.051556702581157306	0.03290529695024077	0.0	0.03900700485372459	0.0	0.08063316737854921	0.08499682204531009	0.0999250936329588	0.045624787197820905	0.0	0.04623422402668933	0.06033666707824011	0.02710282098116271	0.0	0.0	0.0	0.013554485464597824	0.10204081632653061	0.0990650954370111	0.12974337813051595	0.064258962011771	0.1898769395398609	0.062473556406140676	0.1140659118187208	0.0996968075619761	0.10524132208546536	0.07891222927861911	0.05532602879940447	0.08108544200078996	0.0	0.06141953100496301	0.09400856712842343	0.0	0.09297243361370519	0.12262663948057206	0.0858325589254034	0.07576891628635751	0.0	0.0	0.09636169074371322	0.08663278045300517	0.07811663991439273	0.04189238897806313	0.036803652327915125	0.19201444622792938	0.11148776317315644	0.14871448283630426	0.31304276248096474	0.07287220032897843	0.04697480918531136	0.056360867596822656	0.011637239165329053	0.0879186730872124	0.0	0.010242299166857755	0.0504480801357412	0.05655745444245114	0.0	0.0	0.13490348602708152	0.09712858926342073	0.0	0.061818331481252826	0.18735509184947388	0.0	0.05638281818057099	0.053939236186427195	0.05378686451021148	0.3140382557517389	0.09155222638368705	0.3771736222578919	0.12133642470721122	0.08305583251991339	0.08349257305918623	0.08665511713563351	0.0	0.08173027608901161	0.0630418422964326	0.017274325460521288	0.06555156394642751	0.059808607716895786	0.05557188323448808	0.030646216039474466	0.04001622395968173	0.0	0.023372682880576496	0.03223549927669778	0.005807675470596819	0.08658819332976636	0.08776975209559479	0.015482878544676297	0.05065672517647871	0.0	0.06416509842991827	0.04376938429808028	0.0	0.11606087025011338	0.08530042467131718	0.0474270109799062	0.049963860963269595	0.06955591225254147	0.08378503518952957	0.05894281548282749	0.0888968154885758	0.0	0.10426451063155183	0.030514157170851784	0.23167469234884966	0.0	0.0	0.2205992509363296	0.0	0.24472980203317282	0.08669739601662933	0.0	0.0	0.07264029207188494	0.055133862110496965	0.05667366341523645	0.05229040622299049	0.023055596089303954	0.0	0.020643838059568397	0.0	0.06019261637239166	0.0	0.1181088123972019	0.08774745853397539	0.11745267169675765	0.061001734111617946	0.0	0.14579989299090423	0.058240718124084025	0.03990065506919439	0.0	0.03251188115695716	0.12841091492776885	0.0	0.13139188259573492	0.024651168383020422	0.0	0.0	0.0609505974674514	0.12841091492776885	0.0	0.07751674043808875	0.0	0.05733420157250834	0.08097021580167647	0.06138430857531981	0.10425743331040281	0.0	0.03685640202494135	0.06460709265274425
ggq3nifm_jkilwp1x_GCTTGGGTCCGCGGAT-1	0.06147290376824887	0.0	0.0	0.013134267097634806	0.07471416623811082	0.058128869525338224	0.05573634717855127	0.05740423143791183	0.05834626427361303	0.03527848254198381	0.05144256832433564	0.047897241829517	0.07950255359030499	0.02029524782333771	0.032835939202980405	0.05884385589441769	0.0	0.04953654582296746	0.08643717242847362	0.07023601975797981	0.07048061041710285	0.05360619300492269	0.0	0.0553151417870519	0.04293739967897271	0.07601330244807336	0.07471117280670764	0.05652233488627021	0.015394968366125554	0.08221865525236312	0.08466859464740373	0.0	0.023712397719411245	0.04527482293622077	0.08013808179042813	0.02646043095481298	0.04262386302835741	0.009948744193981125	0.06829673886477881	0.03967239508936241	0.8300987402110998	0.030768532863040165	0.026886035313001606	0.06847765266154493	0.0743321451027717	0.128143392188336	0.08426966292134831	0.0	0.05254146602461209	0.06611536664160758	0.05874719993968338	0.05812971880387611	0.06293636713506613	0.03345672137233706	0.02539658438534843	0.028483303433733044	0.0	0.06179775280898876	0.06496421533809468	0.059980240864333116	0.05088702147525677	0.01596219011949349	0.0	0.03643303926358037	0.0	0.005690526067597102	0.04514132023369637	0.09303370786516854	0.015467678389026704	0.0	0.0	0.06264147837181545	0.02424309514584602	0.0	0.0	0.0	0.04226859283039058	0.08828250401284109	0.07258607371522241	0.11780210830944413	0.03433046354394669	0.12276083467094703	0.038766925957937196	0.09535378074703918	0.17910647405029428	0.08369499403577087	0.024777258240863517	0.04806569427966594	0.057563049927306646	0.0	0.039609844908461006	0.06100304007080406	0.0	0.07517740321248131	0.10988677280812112	0.12382078792486835	0.06258707368393164	0.08655846858094049	0.0	0.09636169074371322	0.09822543249509541	0.0	0.039598938826466916	0.038906451153151514	0.0	0.11869778161912993	0.08070738644363719	0.15421656994690702	0.07108236553048186	0.03394263002151101	0.07282380540807507	0.03143392188336008	0.02581059390048154	0.0	0.02919819613238554	0.05128091851110097	0.04267847719176513	0.0	0.0	0.1103016833353912	0.0	0.0	0.056303247314483267	0.14686998394863562	0.0	0.10752767831419517	0.035295359565022486	0.04838339830314148	0.15636704119850187	0.01890494025325486	0.10767790262172285	0.0772843469472683	0.07745192545560253	0.08018038676144615	0.07059133391908912	0.09202782236490102	0.06802424060967462	0.05256930578936608	0.040408672832428855	0.04692900880701844	0.024941806400407503	0.05131915086021748	0.015278520896498424	0.06527554842161584	0.0	0.014507182477599204	0.03564690961694707	0.021703390242716086	0.0	0.0123952202603888	0.023809523809523808	0.04375784384068959	0.021639617145235122	0.05163246526816848	0.010887398457914565	0.0	0.1337401851746231	0.0722138936841078	0.038295004511049356	0.05764411027568922	0.054130885500267525	0.0622792937399679	0.03934013780484318	0.15359768543289143	0.0	0.008362562669678775	0.022642528330078335	0.023809523809523808	0.0	0.14963438558944178	0.012199036918138041	0.0	0.0719457820581416	0.0497649519460491	0.0	0.0	0.08337267491266169	0.07554058622179538	0.004527307898094415	0.08336420134172944	0.0	0.003531300160513644	0.031746031746031744	0.0	0.14134118066702336	0.03270911360799001	0.10890528704199116	0.0	0.08521321965157118	0.06733260180222664	0.004030675940788301	0.0	0.036033422895293925	0.027802481454166847	0.0	0.054196959682749506	0.0	0.0	0.0	0.01237818697735375	0.0	0.0	0.0	0.0	0.0	0.09985894255557178	0.0	0.03633885107624329	0.0	0.0	0.0	0.0	0.032118162736140266	0.03769472636145201
ggq3nifm_jkilwp1x_GCTTTCGGTTAGGGAC-1	0.06573415883207215	0.005826050769870994	0.13041733547351525	0.1109303194881154	0.20252770029141798	0.136083084919361	0.1387001570932616	0.13081796549283706	0.08322385541954122	0.09985406107189362	0.07275717197316024	0.08170593400026348	0.06894634680646455	0.04982611021936865	0.0658304103996988	0.13141385767790262	0.1499656042192158	0.08348825469373937	0.1761198559404431	0.13332588819469865	0.06533952125061065	0.06379279180600612	0.13796529847894215	0.11333761369716426	0.10486891385767791	0.057202609227772386	0.05525434133305144	0.05493677328426575	0.031622842580794626	0.047079001715145785	0.06941866286651345	0.1335373971903891	0.09795762576124703	0.1141596611983205	0.09478077918262981	0.042682037064059535	0.06551096843231674	0.044315723358224576	0.11124900091816446	0.0637244074003171	0.7341796779999027	0.07694339268547466	0.08507223113964688	0.07546183410322702	0.09779237599247032	0.05230069555912253	0.18107945425361155	0.01457212098322475	0.1390904226859283	0.10778795944490725	0.09497090318190025	0.11196718387729623	0.0998479344428487	0.17088333460725114	0.10272511677006059	0.07632266389701949	0.0	0.0	0.15805653585084348	0.09959179315329522	0.05158817584461999	0.06748706973426075	0.007451003705685353	0.036723140648540806	0.05854926240158985	0.14128828069029936	0.10489764113171096	0.1067736757624398	0.08405078067999416	0.0	0.0	0.17100876651438449	0.0	0.0	0.02857142857142857	0.015516318887105404	0.07223113964686999	0.0	0.12930265739254504	0.1634797225034796	0.07810204776496911	0.4446869983948636	0.08579495410956085	0.1466280960662983	0.14055347482313774	0.1114748867884167	0.12465861772163678	0.13463140019075534	0.10513951801086338	0.03600091722082091	0.07720507431615116	0.12196709368474679	0.02146126865227989	0.11522851862670991	0.13125967058551327	0.1547126242572724	0.08486763328115352	0.05730931573628203	0.0	0.23167469234884966	0.07535223827358659	0.12886952533822518	0.030896089709291957	0.04781530884273635	0.11490101658640985	0.16205517329112834	0.09794148292078511	0.35992097789850597	0.09655583108465149	0.05748463109160197	0.0856484339630407	0.06694756554307116	0.14435527019796682	0.03179698845830467	0.0	0.08504441531964468	0.09939037020609132	0.03864217347363415	0.1805243445692884	0.10707083178993292	0.0	0.0	0.034531012059101945	0.0	0.026324237560192615	0.09884896626469661	0.06217459835437363	0.053984116299655056	0.4900682182985554	0.1958266452648475	0.4543873729266988	0.18120206884251827	0.09264563527776107	0.10293255879130679	0.11091171956579558	0.0	0.12939922432266845	0.08154006098648467	0.07798924813371041	0.07651574987048503	0.06857071780990683	0.11107845575324607	0.026142916592354796	0.11025388770948756	0.040411670286091966	0.05269182057690094	0.04336939936190873	0.03160659565153947	0.2085785625111468	0.09680979133226324	0.09674291064740503	0.039620487557110555	0.05247408992727345	0.08051338997435471	0.06305766280590282	0.0	0.11115040209889922	0.09946314579821046	0.03828292673500272	0.05798203373602546	0.09067817014446228	0.12800860188500637	0.09760189348919085	0.17341418465013972	0.0	0.0467074886550542	0.05634376754841499	0.22565543071161048	0.0	0.0955947922240057	0.19614767255216695	0.0	0.2758694489031568	0.09653994386314281	0.0	0.0	0.09010795329367702	0.06625810683447841	0.02045520023048113	0.10370964865346888	0.07049629521539634	0.0	0.07472801854824326	0.0640271089709292	0.1590868557160692	0.03816657749242019	0.10999147890533659	0.0	0.13986534293856076	0.07547768678981781	0.0	0.0	0.07194326191639333	0.03522081471519674	0.0	0.07430837503540742	0.0	0.11128945960406635	0.21172513949399985	0.03739306605106378	0.021431543903454017	0.0	0.0686641697877653	0.0	0.0	0.10577686982181364	0.0	0.07247723291621906	0.09488139825218476	0.0023347439077776155	0.026293663532828863	0.10205992509363296	0.03812199036918138	0.0986175885317706
ggq3nifm_jkilwp1x_GGAAGTGTCCGTGGCA-1	0.09595467400443324	0.0	0.0	0.043236072326421716	0.09296804791514075	0.06330256821829855	0.07713816633317942	0.04703167495398478	0.04468196362500192	0.029235728764543552	0.04255957627579186	0.038270838991052894	0.042664849798894657	0.037143100345347534	0.0680894913104651	0.06270287141073658	0.03620474406991261	0.03072027600688808	0.09627366713267402	0.07047710043757915	0.07581943378230628	0.03465715394570122	0.0	0.03918245050829321	0.024612092027822365	0.03761217532831608	0.035582378921619084	0.019627034151561418	0.01647057525662877	0.019467488069819266	0.0387581883210831	0.0	0.04503924234833846	0.044649091782971044	0.04373877572820071	0.08465878690597792	0.03469234884965222	0.0	0.05624197707010857	0.033712282975245554	0.5089741718955202	0.031031394927570004	0.012493311931514178	0.06166501251843048	0.055947157424439474	0.00836008560727662	0.0	0.02067793409498631	0.025853397538790797	0.05362645698302077	0.05895949857839276	0.13460555258308068	0.04584401077600368	0.025452877780325612	0.017808338033057133	0.0	0.0	0.09357945425361155	0.047210772497543824	0.05463095942102447	0.030779103151872485	0.002051007668985197	0.006559261240909181	0.036866822938261774	0.0	0.02835741037988229	0.05878677539939888	0.0706474050294275	0.03720998103020575	0.0	0.0986057344286029	0.0	0.0	0.0	0.0	0.0	0.02842600595409584	0.1336849346480165	0.07505885940996912	0.1052494445040286	0.06040663456393793	0.24569288389513108	0.035783841626538256	0.0943158976866842	0.019633196599488735	0.07160752420006039	0.019819945564938237	0.05439318863842557	0.04791038128293261	0.0	0.039007269417699636	0.06291046701993051	0.0	0.06950973571965624	0.025103755440834093	0.05460279913266312	0.04497473069254903	0.0	0.06863174278904616	0.09775280898876404	0.10014267879436418	0.008790032867079417	0.03962123238808632	0.0288293718939909	0.103330658105939	0.13062218680196208	0.044577736476021514	0.12779355475984688	0.055021890482982075	0.03247944442624562	0.0390089311437626	0.09129213483146068	0.006827180310326378	0.0	0.06336467171138119	0.05615686813501472	0.04769150931864776	0.04024730991023126	0.0	0.07545170185619623	0.004387372926698769	0.00562960895154349	0.02597028439725069	0.1416087034064562	0.0	0.0725384478193467	0.039715124434225556	0.04884817283201791	0.21241305510968433	0.13423696569763985	0.20957062600321028	0.09220617085785625	0.0515869184047368	0.09516166016968586	0.06256358192767468	0.0	0.05767817984735957	0.02759399183076903	0.033554995031720554	0.056761531079348095	0.03419750088351606	0.03820676870210024	0.022511543110794046	0.029159978598180845	0.001479243382746357	0.016599955299997967	0.023117927986841844	0.02228707621966049	0.0	0.05341537364009274	0.04735152487961477	0.015183456492419367	0.0055486197808295185	0.025573213593845134	0.02284044766211767	0.0	0.07153802489455259	0.05721768779591548	0.04095453079651725	0.044305520355195104	0.05063770733012306	0.059127670082726264	0.04266375046459102	0.10235221845708738	0.0	0.06117353308364544	0.03208367912510954	0.42776886035313	0.0	0.0	0.036115569823434994	0.0	0.20709827001961834	0.046036800828605194	0.010058855002675227	0.0	0.06363893872155604	0.043206601431414554	0.047680783635839816	0.027143268716302425	0.029443714836973264	0.027554842161583736	0.06313536650615302	0.013064027108970928	0.0	0.05143570536828964	0.07721375066880685	0.0	0.082305301973697	0.044424140929568465	0.02008204030675941	0.0	0.027673337288017307	0.01671294087024424	0.0	0.0	0.0	0.0	0.0	0.016421086803614263	0.0	0.0	0.01565008025682183	0.0	0.0	0.06273002902216385	0.0	0.029936278433796072	0.0	0.0	0.0	0.0	0.02210663867967239	0.03346281153058115
ggq3nifm_jkilwp1x_GGAATCTTCTATCACT-1	0.09332721852786058	0.2062897568515546	0.3139379347244516	0.05283757338551859	0.0897318019604482	0.09577791790873653	0.11077456994803463	0.11024422405977857	0.08327768374684011	0.059694966545274626	0.08002027075687065	0.06570461515363607	0.09854595378263747	0.03460771438299528	0.0008521094663416761	0.07077314071696095	0.01880302682870901	0.09807857208352352	0.12108783950936905	0.10440122915693555	0.07715123176774373	0.10179612107804227	0.2048459833371551	0.07477795612627074	0.009363295880149813	0.08236336316131782	0.08699681847307107	0.037381409127092875	0.011897866988797141	0.09174113132949634	0.10537670413931818	0.10908706309803776	0.12152348236224284	0.14004588695123832	0.12103043464576842	0.06077630234933606	0.05778063135366506	0.008917424647761726	0.10963973604423043	0.07576440327703084	0.7634126173452016	0.08255298099873913	0.026457998929909042	0.07075670134251488	0.1107064504223735	0.11632780453005172	0.12078651685393259	0.03558996632360809	0.03721776350989834	0.0990037317728969	0.07241235406122006	0.10171809048213543	0.09098589169553097	0.15351437525250872	0.06406446574985901	0.02549334340477764	0.0516318887105404	0.18218298555377208	0.11107693282848903	0.1134583884805647	0.04406606587703746	0.01296593543784555	0.009274121633672196	0.0337242860016503	0.0	0.12736349538863345	0.14442277929194453	0.14936329588014982	0.13896590301084683	0.0	0.0	0.08848829073548174	0.00931717126990277	0.0	0.0	0.0	0.021017683939032254	0.4057937781854315	0.09889879354736915	0.1513597002291061	0.0993676735249769	0.4881968967362226	0.07093550644112442	0.11271975316919138	0.20538315201236548	0.10111427235109757	0.08071044734454602	0.09370042105752902	0.08421279683118615	0.0866009325078346	0.08560476887271273	0.08964324773478502	0.017379069813526743	0.1038108689520035	0.12803493702370106	0.14313874574075638	0.096620234728205	0.14565126924677488	0.048737779074857726	0.33017656500802567	0.07410379882289994	0.0	0.033766385767790265	0.06977904257233043	0.10473515248796147	0.1377049916375759	0.02114837655937597	0.48055315471045806	0.08097739391439604	0.05340081457944333	0.10038276330411162	0.0	0.09037988228999465	0.0	0.12191393411297104	0.0927772132802542	0.10741532045271728	0.01964805897390167	0.08812199036918138	0.08673910359303617	0.04055644729802033	0.0	0.0	0.02603887997146424	0.14489031567683253	0.06322865648708345	0.08043555594117392	0.044444526632690044	0.4655564472980203	0.21740681291243089	0.5016051364365971	0.3088995897984662	0.11056257760596484	0.10960788809905984	0.11031095766931291	0.0	0.11626843203952128	0.10443609251501824	0.06581059390048154	0.13524760715771952	0.06272470429359189	0.08158061979869227	0.05444583159938965	0.10919242651754431	0.0	0.017636182619826482	0.057988030834472785	0.015107738703244321	0.0	0.07480604601391118	0.03334002140181915	0.07369080288875246	0.015833382874581376	0.0890245336801904	0.04854261159916435	0.0	0.12816104597317168	0.08835590451288988	0.05351179455219834	0.08524870228004468	0.0842027822364901	0.0893206980285632	0.07398841687803005	0.1832233517626776	0.0	0.0786814101420843	0.08777147760346007	0.28130016051364365	0.0	0.0676832530765115	0.1532370251471375	0.0	0.2742999821651507	0.10960850121458185	0.0	0.03701541903789095	0.13278569854908256	0.07967185369752244	0.03409885994155657	0.08184823915160994	0.04570585469461874	0.0	0.026841448189762796	0.0	0.10495808810415552	0.05375423577670769	0.10546340883419535	0.0	0.11372678369424023	0.08313936675201196	0.021615837346174425	0.0	0.05753410914927769	0.0899834425115324	0.0	0.05809964435212287	0.0	0.0	0.07849881525643966	0.024284451818854042	0.02871410736579276	0.0	0.03620474406991261	0.16185125735687533	0.0	0.12098513222108728	0.0	0.09785525568122903	0.0	0.0	0.057249866238630286	0.0	0.06043441577149442	0.1148578337820132
ggq3nifm_jkilwp1x_GGAGAACCAGAGATTA-1	0.07012917526561187	0.11824505082932049	0.00026752273943285177	0.08380424664863637	0.15536577890674105	0.09744993503019185	0.12096547612939794	0.11358531489846564	0.06597936391915551	0.05496393716763416	0.06674566429806318	0.057147567309383605	0.07041446901763364	0.04341772459749988	0.029467134336048195	0.0888398430533262	0.04835791994700502	0.04438056142493393	0.16831639022650258	0.12155016058750416	0.056685742201130575	0.05722034182509557	0.04635786899029275	0.08301337613697164	0.04209024433743535	0.06087383819840255	0.06080879959718587	0.04950638792102207	0.03268741760575422	0.04837744541619371	0.06471357221215834	0.04302761083529309	0.04273207171654177	0.07789446001215188	0.08867544293849647	0.040639136144754125	0.0796318887105404	0.017338575228169756	0.0913804833904709	0.049293887228120815	0.8262561408628825	0.05835102836238177	0.015917602996254682	0.06384603760021892	0.08725915630748321	0.05609060103442126	0.06470706260032102	0.030868976804204827	0.08697699304440877	0.1042390501926841	0.07301353618765877	0.051423815468759286	0.07618859883791877	0.10078509734551927	0.03965120819053403	0.0182544928083593	0.008917424647761726	0.1097378277153558	0.10033687358198966	0.06935703021598941	0.05181548274740608	0.0	0.025781265481640014	0.03613678006620333	0.0	0.04371049505309646	0.06842836674674395	0.06709470304975923	0.041149861374580474	0.0	0.03562773423976332	0.0	0.0	0.0	0.012627073301230604	0.0	0.060460139111824504	0.11885653137659558	0.10793168929518263	0.1489977440834453	0.07727515929763121	0.23987158908507222	0.04837963534592748	0.12062712062712062	0.08652874383211462	0.09707475667861584	0.05845953427780492	0.05910856770651592	0.07147311186372307	0.12359550561797752	0.06420187496988466	0.10666199992959162	0.07020985672671066	0.09305173678974721	0.045406562260494845	0.14857368139449748	0.07216195907601251	0.0	0.0	0.2028892455858748	0.07740324594257178	0.002445922189100359	0.03486713037274835	0.04373062212471466	0.19281701444622792	0.16575933429866013	0.04632367435442539	0.3195456229164094	0.07830630773894419	0.03915113396883633	0.03132073918590773	0.0	0.022257891920813268	0.0	0.0	0.05844758272343058	0.0567653243685768	0.012603293502169906	0.16902086677367575	0.08382722146767091	0.04073479579097557	0.0	0.05247561427336708	0.0	0.0	0.08888614506592035	0.0500007230344309	0.06610154028991082	0.40111690743713213	0.1520718149931633	0.3941278758694489	0.37601807264728615	0.08473858641683409	0.07911029580371474	0.08792339225043026	0.0	0.07822337178452915	0.07052160409244541	0.019338072307574717	0.06360459289833287	0.04938213106047593	0.0869888494512644	0.04339317916096942	0.09100088023611039	0.044975293488181786	0.005763591171072326	0.026914769236866615	0.0	0.07089352594970573	0.05182138398430533	0.07102728731942215	0.0356803830629751	0.0	0.061222924853784985	0.04826287827826361	0.0	0.134801041844902	0.08900788603194794	0.04189176621773573	0.05384622605202144	0.06881621187800963	0.08414824875499033	0.056222660605540785	0.12175257119077344	0.0	0.033202544438499494	0.03831124407184518	0.20492241840556447	0.0	0.0	0.09518459069020867	0.0	0.1866952024255395	0.09499918455635574	0.0	0.0	0.10379882289994649	0.068781551452794	0.0	0.08134063190242966	0.05812539520404689	0.0	0.06532013554485465	0.0028535758872837527	0.08070269306224362	0.018548243267344392	0.12190986465331034	0.0	0.13251901212311637	0.06784951014621554	0.035420010700909575	0.10353130016051364	0.05252823528043362	0.035891429149856116	0.0	0.16353507695212915	0.0	0.0	0.1082320568676909	0.018991108626255703	0.0	0.0	0.019127875869448904	0.0	0.0	0.06430273846004184	0.0	0.05815543416797663	0.09853754235776707	0.0	0.04868913857677903	0.0	0.03942359138988352	0.07060564058706145
ggq3nifm_jkilwp1x_GGAGATGAGGTGATAT-1	0.1295096690361538	0.08852030200344807	0.22217763509898342	0.05642164515490666	0.12749666245902747	0.09672380188030268	0.10998666050997896	0.07807608634508995	0.06822517886788909	0.04522380818140151	0.06629995506678349	0.052886338529971745	0.07051915182871606	0.032467532467532464	0.02570199948477102	0.07258114856429464	0.03737674845218986	0.04567232847560404	0.14419187996571106	0.11099904010891175	0.06506618279945099	0.05584982305635827	0.15676832530765114	0.07025361155698234	0.07347957909755662	0.05673965071462212	0.0545292017065818	0.0640929021649767	0.02542845007805045	0.043461194201507125	0.07046506775998944	0.06617143852576306	0.08007960931456244	0.0868179303715392	0.09413271607587537	0.04202539033999708	0.06599464954521134	0.038104543234000976	0.10458377645227417	0.05473367988572607	0.9183326037258621	0.05619903940383132	0.0413322632423756	0.07110795257291526	0.0903580020542622	0.07071517745675049	0.036650615302300696	0.013464262109338118	0.0415195291599786	0.10793695945167997	0.06440981970488505	0.12631829261042743	0.07237006373611933	0.09843744881580241	0.048038407588969385	0.03657193214364397	0.0	0.11225254146602462	0.08750696770898	0.07177646832436897	0.03811936759722616	0.0	0.0	0.04653937784200148	0.0	0.055259315685901096	0.08560368570925844	0.08695559122525415	0.07086920570066638	0.0	0.006640858590627262	0.08861176276906614	0.0	0.0	0.0	0.0	0.026176071119891346	0.3490025223572575	0.09052052785277523	0.15184142294224115	0.06940999075830537	0.24980203317281968	0.05181709676091698	0.12433825916971984	0.18245050829320492	0.09821218153010576	0.0595272989508456	0.057154488566310745	0.0723342269433216	0.09990063441106779	0.05414026144682961	0.09699248579685554	0.0	0.08988061358573828	0.08236808236808237	0.06538818957506125	0.06813255880532514	0.0921467213602045	0.05112116348071404	0.24087747458533976	0.07628856786160157	0.0	0.025997079543427858	0.0458842385882276	0.1312199036918138	0.16996486659408008	0.02616090788769677	0.44342922994608386	0.07984684116106526	0.032626854915320865	0.057570893525949705	0.0	0.0514071696094168	0.05335167774975159	0.0	0.05650211154798311	0.07428714888097909	0.009868616610189644	0.08121990369181381	0.0946310244063053	0.016051364365971106	0.0	0.06581059390048154	0.09149277688603531	0.0	0.10947853644482858	0.05067112055876101	0.06895059582368648	0.5187934724451578	0.0513049164734558	0.24033574103798822	0.22929671244277985	0.09206056148323656	0.05014140487655736	0.09166508843773964	0.002445922189100359	0.08063939320852635	0.057882785890459226	0.1292517006802721	0.07834594511962088	0.041273526699953995	0.06065355930840976	0.038047678497116696	0.05562747027045686	0.0	0.006603409391064063	0.03223649010165864	0.02107106376769298	0.14954521134296414	0.024913055109684324	0.04965890850722311	0.026808983832750207	0.0	0.05965295843250124	0.029145547910991523	0.0	0.15116094005046266	0.09473228376927763	0.04797775756763253	0.06575615067631625	0.06564773943285179	0.08091328147507923	0.06563496828528134	0.10560212432871609	0.0	0.07041792996849176	0.04372298889987692	0.3698501872659176	0.0	0.08239700374531835	0.14820759764579988	0.0	0.32520064205457466	0.09672306103238026	0.0	0.0	0.03351902558776319	0.07268402542249564	0.0	0.10132938222825863	0.022942101593786988	0.0	0.0	0.056179775280898875	0.0	0.0	0.11338629292749143	0.0	0.1288900389128293	0.06803264482754104	0.0	0.0	0.04757688370902831	0.024192732057900596	0.0	0.09530104176502062	0.0	0.0	0.10196438125812123	0.014178705189941144	0.0	0.0	0.04779739611200285	0.0	0.0	0.07625208748804255	0.0	0.05879417063111863	0.0	0.0	0.0	0.0	0.02841400172860847	0.062056849635368616
ggq3nifm_jkilwp1x_GGAGATGCAAGTATCC-1	0.03545631735840404	0.0	0.23207597645799893	0.03347332468465299	0.14915301781233928	0.05842983260720018	0.12461612319238916	0.10957051153749046	0.06491817689526302	0.06139982471986821	0.053143579962347996	0.060728765796537	0.05606346104636285	0.056593219514567826	0.059508947149396585	0.08407793829142143	0.035822568727865677	0.05194173143135246	0.13478399696232243	0.10137856195965503	0.06997464349687114	0.05155593659327934	0.05373385309179852	0.07740609951845907	0.008917424647761726	0.03974514854720735	0.04449825808850598	0.032225071448146264	0.043482098040189085	0.03148267602746233	0.0509850644763871	0.015727848495029055	0.04798710438157944	0.08898531798931723	0.05218314768876567	0.06928838951310862	0.04031246655965757	0.01926939152146773	0.07445471599653872	0.057692137776665146	0.5743956418113721	0.058326171429565705	0.0004815409309791332	0.05694354249118809	0.06896924171948776	0.03629391831639023	0.21395131086142322	0.020338022849589275	0.08631353665061531	0.045743002079227366	0.07523374344668493	0.14779145116223769	0.07123426543887809	0.13095147101109036	0.06613957456654086	0.08692915368394549	0.0	0.07228464419475655	0.1375439734677099	0.0670226596453681	0.03324800581905671	0.0	0.00184293442720409	0.0440591478408657	0.0	0.08236526375928395	0.08073441276065513	0.07396468699839487	0.08779609903205408	0.0	0.04963333648065968	0.1370539572786764	0.0	0.0	0.0	0.0	0.09788588440273834	0.21241305510968433	0.10388902551499964	0.11365808109544351	0.09747555814971545	0.23036918138041734	0.06807260155574762	0.10645038734926375	0.061470780571904166	0.08832911978544314	0.090297066555005	0.060518296229092515	0.06423795237254852	0.0	0.06531298548391344	0.09192861056050014	0.05399996036700157	0.09723171685353105	0.11250415744797768	0.03334178141984174	0.06585033593054859	0.09523809523809523	0.0	0.0	0.07945425361155699	0.0	0.05148140716960942	0.04016813044829334	0.0	0.1435530761373458	0.031257920081101634	0.19273984442523767	0.07130681959359735	0.02013518087812974	0.045083755196114746	0.059791332263242375	0.05568753344034243	0.0	0.0454788657035848	0.05002429793688427	0.06010075835926218	0.0	0.09304440877474586	0.09712104375025724	0.05799892990904227	6.978854072161351e-05	0.01625715108861176	0.09719992866060281	0.0	0.07858583364201342	0.055315893742860035	0.04626664003767509	0.25247458533975387	0.03150823375542477	0.35824638844301765	0.07859223589560668	0.05905419629970713	0.0	0.08046432012485084	0.0	0.06331279091365254	0.05042259892903905	0.0	0.05827961646581229	0.056866844751914614	0.08162583490958233	0.055966747914313456	0.040801532646403973	0.0	0.039728819987673636	0.04322473891762281	0.07043144121795807	0.1544497948992331	0.09695469948278937	0.13041733547351525	0.023726924622694313	0.0008322929671244278	0.066835136805594	0.04949059674221686	0.0	0.06982316339528453	0.07278658583778364	0.04932442959683176	0.04410464363155079	0.07050695559122526	0.09741120302918056	0.06675509212176164	0.13302815924538772	0.0	0.07106196619305234	0.05966005562485195	0.0521669341894061	0.0	0.0	0.16869983948635633	0.0	0.18551810237203495	0.07547002457775756	0.0	0.0	0.039750731753375505	0.044887181519215745	0.08134749145985101	0.09829059829059829	0.04369538077403246	0.014820759764579989	0.041911895844480115	0.002452291778134475	0.09987515605493133	0.0	0.08490874502110457	0.12136614945603709	0.10130202298373396	0.047537934321404136	0.011592652042090245	0.22298020331728197	0.05713209807616256	0.038586539991034376	0.0	0.07371038302961634	0.0	0.0	0.0	0.03556549497718542	0.0	0.0	0.058230782949884076	0.0	0.0	0.023801417059844027	0.0	0.047480792973345884	0.0	0.0	0.0	0.23635634028892455	0.03429435732806519	0.07070815586253966
ggq3nifm_jkilwp1x_GGAGATGCATTGGATC-1	0.05248222884659482	0.09309791332263243	0.0	0.05448668616284439	0.18692307292721824	0.11132767713827103	0.13281221369569837	0.12176405410107781	0.08016616359440477	0.060036321725339487	0.07262568598264792	0.07386056287961919	0.07183981124762591	0.0336713847949803	0.0	0.11081906545389691	0.018879461897118397	0.07983160677885492	0.1633492408682695	0.1311777293449844	0.0578488845464908	0.06452278856508195	0.06611633417411908	0.07060888175494917	0.0	0.051990721606546136	0.055823696487338335	0.05860705477038719	0.014766152030139057	0.058251618054201273	0.06839789083709472	0.08396481142757599	0.08142574284419271	0.1229244316275358	0.08771836960865381	0.03275937545600467	0.026491171749598717	0.01312024565566334	0.10298882349444147	0.08112271194427673	0.6807724111094897	0.07167869431503304	0.017281968967362227	0.07778581026715516	0.0947856742549394	0.09925093632958802	0.16409176029962547	0.03576621659899915	0.058640984483681116	0.05420213882736995	0.08866940340114324	0.07487069734260746	0.08560727661851257	0.1726195025896929	0.04070322328749295	0.028388883643344978	0.0	0.17051899411449972	0.17032343219556936	0.09664141627476933	0.07137961301874057	0.02980203317281969	0.0	0.045476813099445935	0.037988228999464954	0.10270152623989988	0.07306423059382866	0.15394328517924025	0.030983997276132106	0.0	0.0	0.10993126723463802	0.0	0.0	0.0449438202247191	0.04654895666131621	0.04648036108710266	0.19437437896506918	0.11683207240654994	0.14497975249753534	0.09185758062162556	0.32408774745853397	0.06291970202082561	0.12995360748169738	0.11282028416859878	0.10902859463286713	0.10508293204922418	0.06863005094563472	0.07614733639793937	0.0	0.07563092645265206	0.12049782795974852	0.0	0.11659173018449533	0.1366535074400243	0.10377066261158514	0.08552337677725991	0.09945900957136912	0.0	0.019101123595505618	0.08774745853397539	0.11648704425590461	0.05378600410201534	0.038700844156906174	0.0	0.16760393164887546	0.1961364084368224	0.20393464213688933	0.08031397065035357	0.04787019141524989	0.09006050129645635	0.0	0.10617442482611023	0.09592601085377972	0.03531300160513644	0.045120532492968324	0.06725543627432681	0.0	0.12017121455323702	0.13639543976622628	0.043053326199393616	0.003698792658245516	0.0	0.008917424647761726	0.0	0.06069336406415058	0.05974607030786806	0.05098095780537659	0.3340021401819155	0.03644254206051959	0.4200441412520064	0.19838297366387253	0.08489823560062763	0.041223980228795636	0.10517938512201003	0.0	0.06607811663991439	0.094566025917081	0.002318530408418049	0.05161914953247217	0.054448281240436804	0.08026435768167055	0.04675702990309732	0.06763147448178257	0.007742422811821358	0.050023365910152995	0.044267086776450075	0.015895714772119266	0.3166577492420189	0.09570626003210272	0.12951444622792938	0.047633841503255885	0.0	0.09050686334200476	0.05710111915529417	0.0	0.11120309185671645	0.08543544794074792	0.04369135484868358	0.04639501375160748	0.08270131086142322	0.11939539860888175	0.06170279244728168	0.18895032003646237	0.0	0.047084002140181914	0.05922688413035232	0.1776350989834136	0.0	0.0	0.13434991974317817	0.0	0.21583734617442482	0.10487034446056256	0.0	0.0	0.0	0.06715828167569976	0.05710581553278182	0.047769957882317436	0.057557922726462055	0.0	0.07838416265382557	0.0738362760834671	0.015783841626538255	0.0	0.09570749856330381	0.12939183163902265	0.1369107450306881	0.07499377795511865	0.0472266809345461	0.11169074371321562	0.06449115430246354	0.0549705001952193	0.0	0.0593900481540931	0.0	0.335741037988229	0.047236872277000685	0.03713756680553802	0.031002913025384937	0.051899411449973246	0.18940609951845908	0.0	0.0	0.07377142208602883	0.02701979668271803	0.07588106229339571	0.0	0.0	0.09294504318581365	0.0	0.07533337449067787	0.09494669907834555
ggq3nifm_jkilwp1x_GGAGGTACACTAGTAC-1	0.053265688297791026	0.08959039296117947	0.2676565008025682	0.100485938565052	0.20656391715625924	0.10988018803026829	0.13996997393180247	0.11921048741465763	0.07053048828363724	0.040251145361692664	0.06613179791628283	0.06898554052472727	0.06977868358309351	0.0683642200496133	0.057626379723758	0.12253879079721776	0.07131391882595735	0.056150554341375135	0.19964028259606367	0.14447734683621494	0.08492683834647684	0.0554876418918523	0.11025758618053963	0.10462707330123061	0.04726235063313715	0.06355627428930262	0.05666381989089523	0.05704106800297538	0.04788932832486638	0.05413876846198593	0.06617756566312381	0.04230592158473005	0.07318195295007719	0.09685230024213075	0.07873656783108204	0.0676346125784328	0.058208667736757626	0.010499298237451632	0.09591791125290917	0.054779821422435586	0.797752808988764	0.061899355521874415	0.08301230604601391	0.09546681696951874	0.08872796842841131	0.053549135009809165	0.11643927233814874	0.03255594372580493	0.04449438202247191	0.07622027619183074	0.07276816922516288	0.09460793056298675	0.09043488871992716	0.13756492431108344	0.07157317831475135	0.07339565039498945	8.917424647761727e-05	0.06784376672017121	0.14768560205666262	0.08740014831085204	0.04670282594935602	0.006153023006955591	0.0	0.05051458785761496	0.0	0.08135411848990215	0.05836663901666541	0.21932584269662922	0.10243688895374288	0.04106474050294275	0.02955339439146445	0.11906819771988311	0.01588531576908175	0.0	0.01958266452648475	0.09737827715355805	0.07766390912458328	0.13567224642666056	0.12329904164863349	0.1530981435800299	0.08088428425507077	0.3024291064740503	0.05991521587027205	0.14960305409743613	0.1297485286249331	0.10302189335657906	0.10160746272128783	0.08259008537464815	0.08408393771062163	0.051593671176335704	0.06333509054664022	0.1250208388430798	0.02659374194954719	0.1119570116555592	0.166052087400402	0.12260989552533018	0.08755978783643652	0.2801260329350217	0.012500608006225983	0.12530765115034778	0.07775994292848225	0.1320797982114194	0.03053103263777421	0.04584451905486202	0.16385767790262173	0.1922010573695967	0.11542902199318521	0.41535992097789853	0.08910743481307366	0.04917504722595298	0.025352924229328725	0.053638309256286786	0.030005350454788658	0.06634563937934725	0.0	0.051143475635796014	0.07500664232246335	0.017091730574876642	0.24087747458533976	0.1151068033090505	0.0288211164615659	0.0	0.0	0.09006598894239344	0.0	0.10018795187334513	0.053943574393012596	0.07031409881821522	0.3279494382022472	0.09868616610189644	0.5177902621722846	0.33880268711729383	0.08682064720086975	0.04249789803561874	0.09027572952985337	0.0	0.0768829858309977	0.07919543079860974	0.05699508267726566	0.05975311472903768	0.057390044205417975	0.07985993363426501	0.0404702455264253	0.07131638447332539	0.0027696471847165833	0.012610818755037216	0.04336246358718269	0.018619582664526485	0.35509184947387196	0.07081549848403781	0.08293204922418405	0.04320307318287953	0.011771000535045479	0.06664660246120921	0.03838784802932316	0.0	0.11727653703356664	0.08895825130985191	0.033524282972630555	0.050495151737020454	0.07579086409844837	0.10561694859447668	0.054246872434538615	0.1425004458712324	0.0	0.010096506351187999	0.05152835823862366	0.13242375601926162	0.0	0.0	0.2019796682718031	0.0	0.14663813090779382	0.09832533626320804	0.0	0.0	0.030119913133792843	0.07172765961257334	0.06673663415236449	0.08765142473007642	0.03755046451675665	0.0328517924023542	0.06224362404137685	0.0	0.0	0.03670411985018727	0.10025290807126012	0.0	0.14972198013270455	0.07029751954528188	0.0	0.0	0.06785990532021309	0.038262982083206803	0.0	0.004091524250149498	0.0	0.23220973782771537	0.0	0.034336092725185015	0.035134653112181204	0.0	0.0	0.0	0.0	0.07044765471731763	0.0	0.06299158167462322	0.0666131621187801	0.02397976555279926	0.0	0.21482075976457998	0.0428396509857184	0.08390805081949027
ggq3nifm_jkilwp1x_GGATCTACAGTCAGTT-1	0.03133837804784835	0.1430354913500981	0.0	0.05922147218129979	0.23221493244401503	0.13110525108919974	0.15364172963834347	0.12903622480282462	0.07671346088623282	0.04027799352192248	0.0738541256601361	0.059158955608888376	0.07216233682000037	0.024806654020137167	0.02387888155678418	0.1088282504012841	0.07844785854416673	0.06878306878306878	0.19979993326314457	0.14965644525947047	0.06012282783167004	0.0695949025085835	0.12894596040663456	0.09223970037453183	0.0	0.054639917596588525	0.0582341830078087	0.04826338592438894	0.020243473272547753	0.043289512941933395	0.07081906085728627	0.08237211790909205	0.07210163819338657	0.10256096344460465	0.09379223258932445	0.09146845663699596	0.052460139111824504	0.007963647924566341	0.11100569834444159	0.06954756750654081	0.7924996351962644	0.08232491864015178	0.04767255216693419	0.08031808657934397	0.09817169199345448	0.05283574103798823	0.07186329588014981	0.022981776980455105	0.07259497057249867	0.0752856397857109	0.06510756133678038	0.10387016229712859	0.08556785221480669	0.1191040354076355	0.05287550793168771	0.039152739747584424	0.0	0.1541466024612092	0.15875004427641157	0.09055703397069452	0.06137286375224247	0.0233458177278402	0.0	0.03266993167565023	0.0	0.05873257701480897	0.05056359320743606	0.11595505617977528	0.12787586944890317	0.0	0.007018537752179524	0.16154257727291435	0.00784118374199738	0.0	0.02958801498127341	0.0	0.0377824422768243	0.29526866926545897	0.1276672575378682	0.15437122461184966	0.10551096843231675	0.2448582129481006	0.056996336996336994	0.1360698214630799	0.1265382557517389	0.09587310565154089	0.0897387582292321	0.06647591132202758	0.06994641141355654	0.0	0.0790093974191355	0.12722066421866632	0.027723282404930345	0.11054059670118864	0.09918586323080705	0.07865168539325842	0.07716503908334271	0.1175911063551513	0.0	0.1254146602461209	0.07807205279115391	0.0	0.028675093632958802	0.03985387884607746	0.12867843766720172	0.15686560630380855	0.14770071245529554	0.3791826151376713	0.07660509502440835	0.029318308382743144	0.06855167304605507	0.037988228999464954	0.04306046013911182	0.07077887334709164	0.07093174348391042	0.04703982407311961	0.06471049355200664	0.0	0.1543071161048689	0.10542453800880768	0.0771892277510255	0.0	0.028192781001769765	0.0	0.0	0.08197171118519433	0.06365450522753893	0.052901697105083426	0.4220505617977528	0.0812674632899352	0.5264178705189941	0.2665715474704239	0.09304678144118703	0.06405258732706566	0.10771852261213963	0.0	0.07451686502160974	0.07111319909346767	0.09376035058218044	0.07648177872896975	0.06477209234371638	0.06805627774135449	0.024037413550522163	0.05326291444450198	0.0	0.02210618282300831	0.0422180607573866	0.034816868524733695	0.37542357767076867	0.04447565543071161	0.04056313536650615	0.05501598972318177	0.0	0.08018994114499732	0.03574370211509472	0.0	0.11195758746092403	0.08308705257242463	0.04363096596845043	0.05276299362638807	0.07536349652220439	0.11929662098201424	0.05984442837946569	0.06989279273923468	0.0	0.02002457245902939	0.05890718203307343	0.0996522204387373	0.0	0.0	0.18164794007490637	0.0	0.2300338862136615	0.10678162991447857	0.05420010700909577	0.0	0.06263179429075001	0.06477587415013958	0.018541383709923035	0.06445926108847456	0.06545389691457107	0.03959336543606207	0.0	0.0	0.12430889958979846	0.0	0.10322786001624953	0.13670411985018727	0.1503771620410587	0.06725375564644276	0.0	0.0	0.055915887361295276	0.0414280653044698	0.0	0.0	0.0	0.0	0.10983719330428801	0.016057376112924654	0.01581356637536413	0.0	0.0712502229356162	0.0	0.0	0.05541774081099924	0.0	0.07511098391683707	0.10736579275905118	0.0	0.0	0.0	0.029556118039264105	0.09338299004759236
ggq3nifm_jkilwp1x_GGCTTGGCATCTGTTT-1	0.159462661469082	0.0024968789013732834	0.06928838951310862	0.034213593086919236	0.21074038866119155	0.12450794924711457	0.15384450943170352	0.14091449606957424	0.09105203216100903	0.048685303125317624	0.077563744858858	0.06494362887420396	0.07602732083369312	0.03296001751057931	0.044686205734894874	0.08688692705546638	0.07804020484598334	0.05795116878720002	0.19350667656213144	0.13615799529597233	0.06551980831414149	0.07215158149436805	0.2858671558511045	0.07492134831460674	0.0490904226859283	0.06138805855383935	0.060064186911693386	0.0363847237990839	0.013966341778226407	0.04860413135116485	0.07370032456397363	0.079336045889482	0.10073509114516772	0.08849561534764354	0.10674109616607964	0.04929714480276278	0.04793151417870519	0.022425384418545143	0.12323990954869024	0.07455245163728826	0.8754803249185271	0.08890889871980581	0.05821294810058855	0.06768529523482779	0.10487355156940165	0.1812466559657571	0.08721241305510968	0.036364208604790234	0.0813697164258962	0.09350427697746713	0.06466180033213824	0.14824326734439094	0.09735950362798382	0.11336412574660683	0.0575824620768441	0.06118402417146634	0.0	0.20428036383092563	0.13110851356163183	0.09845834154675077	0.045816329028490296	0.008061351881576601	0.0	0.03324876604281185	0.0	0.108460066563285	0.09302609513754978	0.10182985553772071	0.17666228902183959	0.0	0.039467472382211315	0.09486767913734206	0.023136104499916977	0.0	0.0	0.0	0.062421972534332085	0.43552701979668274	0.11716555764461287	0.16056696642544174	0.06887008122963179	0.3463884430176565	0.0459348890809565	0.14294127777273843	0.32471315617383034	0.10728309292543496	0.07671854281526973	0.058547933096052295	0.07976155460125105	0.0	0.08335836601015673	0.11547235729283863	0.02110457166636942	0.09327860410348764	0.04686709181091204	0.08870490833826139	0.07787377195287185	0.08596397360442304	0.059292767157935695	0.15874799357945427	0.07749242018904941	0.14171061683100206	0.02618936151239522	0.0447896149775351	0.2344836811128946	0.21308653892923557	0.0	0.6202000246944067	0.06793338269666234	0.03729485373603695	0.08712186689714779	0.03404226859283039	0.08877474585339754	0.0	0.0	0.06219453730019651	0.08214887731941484	0.0	0.061690743713215625	0.08802527060954027	0.06609595148920992	0.01937795147370135	0.0	0.20028535758872837	0.11075441412520064	0.08114033282572608	0.07361358147875002	0.048946798726739696	0.6398140716960942	0.1403602639557696	0.509430176565008	0.24082991498721837	0.09642369274815654	0.05161914953247217	0.10999272462337248	0.0	0.10380298128449726	0.09732172763140151	0.07839690183189381	0.09321468912159121	0.051309084519416626	0.08746360811561002	0.03063135366506153	0.05086383955539447	0.00037767916155226133	0.012976546044388457	0.040644630719537084	0.031985991536553335	0.0	0.051420099875156056	0.06313536650615302	0.05735342342808816	0.00899669064463072	0.08030467611298685	0.04718390689764647	0.0	0.13797872311532267	0.09530245212352484	0.059565175906769234	0.07754967944205082	0.0773618913857678	0.12406572827921143	0.0718370030918277	0.11091294611893864	0.0	0.10718744426609596	0.0775882203857297	0.3517924023542001	0.0	0.01694310683074728	0.0705724986623863	0.0	0.3400749063670412	0.11445252258206653	0.0	0.0	0.022377490321971484	0.06201736771056502	0.0	0.09582115761891043	0.03866919597256676	0.0	0.01235063313714999	0.022694845728553594	0.0	0.018155876582842876	0.12550532073003984	0.13367219546994827	0.140578341984578	0.07038543426850416	0.1076868200463706	0.0	0.05967792588456975	0.04478294506384394	0.0	0.06001951342334687	0.0	0.0	0.04028128105174654	0.0232293902285065	0.0	0.0	0.14428393080078472	0.0	0.0	0.1436191773270425	0.0	0.09377812617948494	0.06554307116104868	0.00043776448270830295	0.009554383551173279	0.01658640984483681	0.04322035642260361	0.10607873454020494
ggq3nifm_jkilwp1x_GGCTTTCAGCTCCATA-1	0.07824084690055798	0.031270435764817785	0.11396468699839486	0.06913080762549748	0.16998342917400405	0.1270446380799511	0.13190031540808822	0.10748265680822479	0.06595548518749661	0.048581745935859746	0.07406328381843093	0.054435541739067075	0.08329183478016412	0.03377474585339754	0.06228325703981135	0.08444355270197967	0.06112257637137252	0.05817586773595153	0.1894521249359959	0.128505456370749	0.03970967967059809	0.07211957793160523	0.12458916150729955	0.07919101123595505	0.022293561619404316	0.06746779314565092	0.07076092369064542	0.054143992483263514	0.031275338816170506	0.07056933172653009	0.08749437455973934	0.05558251521146739	0.08214481670432433	0.10656927025237824	0.09760288180645088	0.06945863125638406	0.07649010165864098	0.023689332433836585	0.09916919327031687	0.060204888057686735	0.8580670266063525	0.07050544708611498	0.028999464954521135	0.043412201487508115	0.09372644530624519	0.026016586409844836	0.08202915997859818	0.03236080949233626	0.022086677367576243	0.07391077608685345	0.05778425035102026	0.0622079543427858	0.07950024874921385	0.10564782360242117	0.047832342776163	0.007301797123343719	0.0	0.22718031032637775	0.0964927489219859	0.0774818600809139	0.043079903621873215	0.025842696629213482	0.0	0.03785138872354022	0.0	0.06472236580787333	0.06420904837313857	0.12926698769395398	0.09898341359015517	0.0	0.0	0.1409227476643207	0.01819154628143392	0.0	0.0	0.0	0.014802924915284467	0.29167622105021784	0.10586554991715756	0.1488008134145536	0.06665207451724306	0.29243445692883896	0.03854961517882866	0.11526680627804223	0.12661256762380357	0.08920031678007248	0.07118896410542722	0.07307558098960151	0.07330907420324445	0.0	0.06624855379195346	0.10661515799261644	0.0040821988387531455	0.0945494625955026	0.10420372218125028	0.0688237447551463	0.08069766397819193	0.09113607990012484	0.0	0.14253611556982343	0.07900838237916889	0.09607888099059848	0.03940944355270198	0.046131317450192874	0.09717763509898342	0.14655756228789937	0.036073329390892965	0.4695641437214471	0.070338602620232	0.03519288935477883	0.04934765608922912	0.0	0.09489566613162119	0.019720247649621648	0.04448520981426279	0.05518658688435	0.075270871348278	0.0	0.06779026217228465	0.07125365271432688	0.005885500267522739	0.0	0.012799934148248754	0.037007312288211164	0.10123060460139112	0.08910839472637225	0.062212196144780414	0.05149381245792989	0.24983279828785446	0.1007668985197075	0.3573434991974318	0.33428452529576125	0.09879212885381267	0.06891895334912991	0.10550641485377321	0.0	0.08212532262133473	0.05984461931296681	0.07702107060052485	0.0784733369003032	0.04149662684427807	0.05909866188391272	0.03417355290014466	0.09458223303819534	0.025304503824001512	0.024117682914440133	0.04177218952499851	0.04298847220195535	0.05439629035134653	0.07483948635634029	0.03220304975922954	0.05958976559090472	0.0	0.07421738067563328	0.03770405546712134	0.0	0.12229401428055395	0.08685992240158023	0.038162148974536424	0.0689044709151155	0.06731440609951846	0.0680258879697082	0.06008029766499618	0.2012365495511563	0.0	0.031864930741335236	0.06147639422415921	0.2200374531835206	0.0	0.009719992866060281	0.13397538790797217	0.0	0.2638130907793829	0.09956280775844556	0.0	0.0	0.04371636294967425	0.0820345608037771	0.02969502407704655	0.07301998875032582	0.038199004491139325	0.0	0.0	0.0	0.020955947922240058	0.015837346174424827	0.0948120405049244	0.0	0.1376225592992942	0.07267046135833033	0.013055109684323168	0.0	0.046397021192453536	0.06077646667534308	0.0	0.1253265351084254	0.0	0.06902086677367576	0.0	0.010087711388052254	0.0	0.0	0.05546638130907794	0.0	0.0	0.04740827212737325	0.0599250936329588	0.056944323471629456	0.0	0.0	0.0	0.0	0.022338148742643126	0.07822968758118719
ggq3nifm_jkilwp1x_GGCTTTCAGGCGAAGG-1	0.07901475196820301	0.1158670709232507	0.0	0.11647133841993008	0.23604336465686962	0.11024803179698846	0.1563969695414978	0.09309137242435778	0.06549936094038493	0.061860078895236564	0.05562811732473726	0.0743065567725939	0.06053485622180612	0.059724451578384165	0.0031310068763252285	0.1332486177991796	0.0798746464878086	0.04505264303397992	0.20291743615411612	0.1438436237262387	0.040174936608742176	0.04687102068376739	0.03699457311014293	0.10626431246655965	0.0	0.06059189806582661	0.05784982191423879	0.06341920160774642	0.054866983281207767	0.042636957474718684	0.0627499001453935	0.032948847163636816	0.05978877631350257	0.07794887141678229	0.0697256771281887	0.06289216401575952	0.07369930444087748	0.022200510231775498	0.08544131343756813	0.039223742274974105	0.6346125784328032	0.04674284073728149	0.017469234884965223	0.05047398494520889	0.07596144645835042	0.04266987693953986	0.15834002140181916	0.027639819972932994	0.01936864633493847	0.0835145037961138	0.08025086953157397	0.16742167528684382	0.08094299418959383	0.08446803012269648	0.04213121628851966	0.11015642211940956	0.012573568753344035	0.19529159978598182	0.1528440370393156	0.07303312119249435	0.03694961130519624	0.03381487426431247	0.0	0.04316626504045683	0.0	0.060247027777022066	0.09018209500827705	0.15539860888175494	0.0012646529500462084	0.0	0.0	0.10478659916862164	0.014446227929373997	0.012413055109684323	0.0	0.0	0.0808741819977775	0.11312390124589161	0.12983447085588767	0.1583419528372256	0.09771389659030108	0.20034242910647404	0.053283944519899575	0.17597672092054115	0.0967391950538018	0.11485919187932524	0.08639356084397609	0.06416591062414219	0.08138630003445581	0.0	0.05531496122935431	0.13274655806319938	0.0	0.12111803424491832	0.1404422078579382	0.09529441581481794	0.08075286124217394	0.0	0.018337467775670024	0.16704119850187266	0.0842250757981095	0.021783994496675074	0.04453138933476012	0.03990469648435401	0.14339218833600856	0.21619953080627238	0.10571372250851849	0.21817508334362268	0.07584973670130382	0.028144484117884713	0.07061777174136724	0.0	0.034050294275013375	0.08163265306122448	0.0	0.04804282981790455	0.06440308028097573	0.01780512454669758	0.19454253611556982	0.10726632917644154	0.003531300160513644	0.0	0.05667366341523645	0.0	0.019689673622257892	0.08536582019728087	0.04308215117203881	0.05359454401550399	0.351123595505618	0.0	0.351758962011771	0.05082932049224184	0.07531928457301476	0.12978674615913782	0.08649004991343026	0.0	0.08824646468006775	0.038695098026421675	0.03437030242808734	0.07647116274724622	0.055810574157105934	0.0914098825160702	0.032776489705328656	0.04576364797459397	0.0	0.009813682264258284	0.037651348512771736	0.03444720073933557	0.10397717139290173	0.06731540930979134	0.05470840021401819	0.039694456978151896	0.04898638606503775	0.05800630984668179	0.027169653818914858	0.0	0.13131754270178955	0.09603498490767942	0.04860942525487127	0.03568471741150629	0.07160112359550562	0.09736592995019962	0.05335138601284926	0.17190813070962885	0.0	0.030745298535560708	0.03566334872210268	0.3769395398608882	0.0	0.0	0.07913322632423755	0.002354200107009096	0.14528268236133404	0.09335256063610327	0.0	0.0	0.1784534038334435	0.06484885524893047	0.021628184549532865	0.08030483873180502	0.1039933848922613	0.0	0.08235241662207954	0.05564472980203317	0.07107187444266096	0.05318352059925094	0.11776202366090006	0.019350811485642945	0.1526443520949945	0.05731611716186083	0.0	0.0	0.05374081117547166	0.03687837114803407	0.0	0.06958738551600416	0.0	0.0	0.11793931055568295	0.02659296264901618	0.0478568456096546	0.0	0.05894417692170501	0.0	0.0	0.05087796099032054	0.0	0.03778637721674043	0.0	0.02830876988180359	0.0	0.22070626003210272	0.04797402971560275	0.05560611103387358
ggq3nifm_jkilwp1x_GGGACTCGTGACAACG-1	0.0470553389895284	0.03626419356756436	0.09202782236490102	0.038757814962216995	0.16688743785940252	0.0803762516242452	0.12972104341197768	0.11178918423224898	0.07619541382651414	0.060316309682021896	0.06750206220047283	0.0680906088846988	0.07293691076490212	0.0644121795807189	0.0	0.10116818262885678	0.06596346403730032	0.05843885619166518	0.18649714930070133	0.13249333261245483	0.035138530253332405	0.060551642256061855	0.09218069250171979	0.07351310861423221	0.0	0.06145814310384047	0.05229350907305457	0.054214135640553836	0.026421317976976496	0.04604141352014921	0.06923079668563822	0.04479450520736123	0.061145133642092064	0.07878771390483445	0.08509225958003222	0.04496814047375845	0.058435527019796686	0.020936562216484052	0.0964914888135862	0.06785456580323089	0.695024077046549	0.059183735611719794	0.008721241305510968	0.08438198162874379	0.08984553490878841	0.037096486534688784	0.14683654360620652	0.02743209643407925	0.11146067415730337	0.061530230069555915	0.08084940619210977	0.08608287259972654	0.0896632968188261	0.1059244457547599	0.05410466646421703	0.05363044094042111	0.029739611200285357	0.12354200107009096	0.14752713910996024	0.09080812987524993	0.04836216633969443	0.0	0.0	0.040738718545552076	0.0	0.09996281887350256	0.06285168467507658	0.13196361690743713	0.08828250401284109	0.0	0.025776602775941838	0.08976416841585382	0.0	0.0	0.0	0.0	0.07095526196649792	0.2330505235802186	0.12041138268856093	0.14056002234708637	0.0708497495014349	0.17964686998394863	0.07162694982919703	0.14092664092664092	0.12203495630461923	0.10375065326825772	0.09249307930304511	0.06093004861935004	0.07872900086559713	0.08193839333486204	0.06636570134574596	0.11789882781689516	0.04851079008382379	0.11738476194491541	0.10232383266091132	0.12196220889301906	0.08714102459369294	0.09601093870756792	0.03784230750522885	0.2061530230069556	0.07878544676297486	0.08086830237713062	0.03220583645443196	0.0511061890042313	0.1575040128410915	0.14255033356156951	0.1901664273042156	0.2715150018520805	0.0642733734534618	0.03263231456306439	0.08531917520681566	0.0	0.11469234884965222	0.03806466406787434	0.0	0.047584686900221385	0.06186252917681313	0.008055406931811426	0.20690208667736756	0.11170103304934766	0.04159086855716069	0.0	0.0	0.017745675049045836	0.0	0.10217722352553814	0.05493066099807673	0.058046270338508725	0.30698234349919745	0.010760359074965817	0.35968432316746923	0.035134653112181204	0.08318494971694457	0.03623022242604907	0.08196130907103893	0.0	0.07246123692534591	0.06651963790905967	0.03500726133149889	0.04180361283090015	0.06478986138175989	0.09257291564618673	0.05730931573628203	0.07727092286715338	0.010260283888836434	0.010809273218603328	0.04126389632007609	0.02072085218152634	0.26796861066523986	0.04193418940609952	0.15034777956126272	0.041025906556896044	0.0	0.0741735622958986	0.04409573983913114	0.0	0.11579579188088855	0.08652320549447962	0.04455612361362228	0.0423418095801301	0.07188101926163724	0.10862966621393588	0.07116104868913857	0.16013713017458336	0.0	0.04250639082099756	0.05185137331100388	0.07825040128410915	0.2651150347779561	0.0	0.17501337613697165	0.0	0.1783128232566435	0.09048134064657527	0.0	0.0	0.0	0.06932599940451005	0.034592748075894145	0.06552935204620598	0.03288097670120142	0.06629213483146068	0.058141608703406455	0.07454967005528804	0.0	0.038808632067059035	0.10399203376731467	0.0593900481540931	0.13881468233037186	0.07219486537711638	0.016657749242018904	0.04922418405564473	0.06795513759973945	0.05026896880829465	0.0	0.08535549051081107	0.0	0.0	0.15439883818696018	0.018946020524104098	0.01349503596694608	0.0	0.17281968967362227	0.0	0.0	0.06715631434732558	0.0	0.07162696684515342	0.0	0.0	0.0	0.0	0.043842861258591596	0.08332525849999087
ggq3nifm_jkilwp1x_GGGACTCGTGACAGGT-1	0.08392570511350608	0.08780690803162713	0.06179775280898876	0.052199916444952615	0.2097689954131538	0.09219502407704655	0.1257869932642905	0.0970996348870583	0.07439803336384954	0.03624501631025734	0.0669199185811884	0.06409727082647967	0.07257495663844765	0.06657668174522108	0.027881814398668332	0.10005350454788657	0.022650258605314784	0.05269946062176114	0.17305772737994557	0.12725396401929945	0.05563891409030637	0.06350746426757142	0.10009172208209126	0.0860781166399144	0.04316033529516675	0.05799396391807076	0.06350025454070009	0.05116209268031685	0.039598881368833876	0.041222670593667125	0.06931288674394813	0.06971767018801249	0.07516196201517894	0.06691242484424735	0.08936260919076518	0.080427063573131	0.08359978598180845	0.0423383813711122	0.10310166744831747	0.05993049317448864	0.7462911620214991	0.06405880156026968	0.00454788657035848	0.06559412511895572	0.09188271080596595	0.08826021045122169	0.08637640449438203	0.028181160104491235	0.057913322632423755	0.06419868473630386	0.06647592857506608	0.16000237797990607	0.09651657232970065	0.086087725619943	0.03027345162176623	0.021181506310389325	0.0098091671125379	0.14269662921348314	0.11302509493794777	0.08487686913913998	0.05577237137052074	0.0	0.0	0.03783702049456813	0.0	0.05409853905378567	0.05977427544428525	0.15364365971107544	0.0449438202247191	0.0	0.013313190444717213	0.06935012552990082	0.008007232338886736	0.0	0.013643659711075442	0.0	0.042364626634289554	0.2637774210807919	0.12028915373787002	0.1416513212230061	0.08783501143051704	0.22026752273943284	0.039265752973618145	0.13515288234389358	0.1578086915165567	0.10301153429600084	0.08006141391583502	0.056433340312187406	0.08036607195381242	0.015745624092333564	0.06860547659440239	0.11805768308141973	0.012603293502169906	0.11340856092842938	0.0821077899729585	0.13240967587508096	0.07690230010678831	0.06384876047797396	0.0	0.12461209202782236	0.07677902621722846	0.005197584651838264	0.03893013197788479	0.048211920065607324	0.08126003210272874	0.17641160337789552	0.09264734870885077	0.37564308350825204	0.07377250131276639	0.04639608652449744	0.06259208955838169	0.0	0.0422043873729267	0.07085530841550103	0.0	0.05138400066757968	0.06107057403572874	0.014386778431722253	0.014285714285714285	0.10980779520105363	0.0	0.0	0.0	0.09149277688603531	0.0	0.0959789274396016	0.055879282171417	0.04923034817406484	0.42853798822899947	0.04173354735152488	0.4257289994649545	0.15171511800725285	0.0897616500221357	0.07024382786822594	0.09704710780493711	0.0	0.08207680813490909	0.06900999186556873	0.10667787714336671	0.04618376689002692	0.040242922493430394	0.05097250167672703	0.03939024631908527	0.07061737344448471	0.055172630850092844	0.026589728481351296	0.029743574500128808	0.0025974025974025974	0.19912609238451934	0.05974674514000357	0.06062734082397004	0.04704208613492516	0.0	0.07208757679747606	0.02369740847059137	0.0	0.12840548299397328	0.09288801733681955	0.034951876101342205	0.05201392995597608	0.06905196629213484	0.09831254887434662	0.04730659739665658	0.11196322057745278	0.0	0.019657967223510295	0.04990996990162121	0.31540930979133225	0.0	0.0	0.10476190476190476	0.0	0.29302657392545034	0.09060151128888737	0.0	0.0	0.12353255909105215	0.06717462406898729	0.027040375354982098	0.09527239302520202	0.08565591711659128	0.0	0.0038344925985375426	0.0	0.0	0.05293383270911361	0.10557487664229237	0.09265204209024434	0.1379659077930393	0.06688899771169815	0.008667736757624398	0.0	0.050421493707399914	0.037910502798143245	0.0	0.07896641802788532	0.0	0.0	0.0	0.013057514383104587	0.0	0.0	0.05943463527733191	0.0	0.01361393496224957	0.08765017753781798	0.0	0.06484004628765538	0.0	0.0	0.0	0.08400214018191546	0.03324484504259785	0.08624273089459324
ggq3nifm_jkilwp1x_GGGACTCGTGATACTC-1	0.11819727891156463	0.14933713810118304	0.0	0.09935721248634902	0.16510048985231707	0.08779045325995567	0.1301797410770783	0.1266147842615522	0.08392848036561171	0.05787312710110826	0.07235352412056593	0.07717607853613911	0.07244326526782043	0.061201906707524685	0.007807700691595823	0.10234528268236133	0.06484241636729599	0.07212533969342197	0.15786646300419407	0.1257643454083437	0.04942773396608277	0.06735713226441434	0.12619429794389667	0.09847191011235955	0.0	0.059945117790101976	0.06930878986065635	0.06853475838129168	0.03502617310100224	0.05728486921388318	0.07261011667495679	0.034168253138726096	0.07240835216216308	0.09585475782390655	0.10053657145527602	0.010482027335959921	0.06728731942215088	0.03971743395290049	0.10732230655243556	0.07582183476421184	0.7710978160416363	0.07223176107019039	0.11543606206527555	0.07533930460425015	0.09812665737171601	0.06456215444979489	0.10446762974852862	0.01940011959840116	0.05853397538790797	0.10156382279835559	0.08407158366186714	0.10024374294037215	0.0933673134146227	0.12681305802149645	0.06611426836145937	0.07352154344884021	0.0	0.23841626538255753	0.14655771873013387	0.10706541634986343	0.08419972233587568	0.005671482075976458	0.0	0.04724478946439348	0.0	0.08403841445166907	0.08158545825388447	0.13031567683253076	0.06114110608492631	0.0	0.015862524785194978	0.13544882084207926	0.011033006771092785	0.0	0.0	0.0	0.04134941213592899	0.30482305281663225	0.1204651516740812	0.1544354543069343	0.1288438153606693	0.2736008560727662	0.0721274231386591	0.13447322997884795	0.14027108970929195	0.10805691475062892	0.11014492753623188	0.08731011701211994	0.0875866647617927	0.11136589467247573	0.07858164763556291	0.1156399408686008	0.021282920159324654	0.1066025415162165	0.07604876144201987	0.14082960209512546	0.08944091059294373	0.04209024433743535	0.0	0.2621187800963082	0.05252363117531657	0.02896889092715738	0.0466464909934011	0.05093095576879493	0.17997592295345105	0.16941111323133795	0.08493142969784011	0.3025887969708194	0.08924906449865576	0.05076380471931951	0.08275095690826027	0.0	0.061016586409844836	0.0	0.009477948482763891	0.06845146057598382	0.08021802920279687	0.06812912430889959	0.1369716425896201	0.11231839321726962	0.0	0.0	0.0	0.0	0.0	0.0908918796559246	0.06585686810405912	0.05766162934909375	0.4029895666131621	0.18298555377207062	0.3987092027822365	0.2842280482729921	0.09330152121025853	0.09449922291013783	0.11135258876114722	0.0	0.08085562920516638	0.0878322828172102	0.06820555937730897	0.06799536293918317	0.05347295848560412	0.07562478491422944	0.04667280978142401	0.038281641036262276	0.07575614515469109	0.022356773743489714	0.03749876146879892	0.022919402694683594	0.25601926163723915	0.08343365436062065	0.0412988228999465	0.055713767928338424	0.0	0.07442263519123263	0.032904186897380054	0.0	0.12437607450440394	0.09441954295674881	0.050915072702172916	0.05965100015957497	0.08292168271803103	0.12444849158332304	0.0830637684355842	0.12236688266650814	0.0	0.0498682202802053	0.05789092692073873	0.2225789192081327	0.0	0.08533975387907972	0.10208667736757625	0.0	0.19493490280007134	0.11449544066860656	0.0	0.0	0.10077738960752841	0.06511391543595013	0.021340083137835947	0.07713572320313894	0.09376266679637466	0.06003210272873194	0.0	0.018280720527911538	0.09238451935081149	0.026466916354556804	0.13187260963478192	0.012484394506866416	0.13259507483291083	0.07356119620450224	0.0	0.06621187800963081	0.07182331286202806	0.0414208349601608	0.0	0.15812167563654675	0.03651685393258427	0.0	0.19246350225483452	0.0434288599924252	0.03914749420367398	0.0	0.11757624398073836	0.03651685393258427	0.0	0.10524182434294793	0.0	0.08469756104979517	0.0	0.06950727175446277	0.11350607658793854	0.0	0.06981829032390831	0.0966824371672642
ggq3nifm_jkilwp1x_GGGATCCCAATCAGCT-1	0.09317434839104181	0.048035194102609834	0.42429106474050293	0.037284607547805944	0.0941576150477645	0.08951979668271803	0.06839786861335269	0.07331823694011547	0.06413908268435797	0.03302707253414031	0.07097088884264494	0.03946236392954474	0.1146391124159334	0.02482489420691668	0.03348988367714959	0.051513732833957555	0.018930418609391323	0.05712189867588839	0.08279828785446763	0.07957582799838925	0.0557726754600228	0.08137491813173117	0.10223190399755408	0.06248475120385233	0.057918673087212415	0.1056150139528327	0.12230982007820751	0.040161035639248846	0.008715173779461976	0.14180121977034715	0.12408869490110419	0.018938121368223277	0.04852555779343155	0.05625232382040609	0.10138062715722994	0.04939442579892018	0.04347565543071161	0.023262846907204503	0.09347332589113697	0.061055070414930225	0.8928449827326231	0.05111766091290814	0.06626538255751739	0.0774754022030804	0.09944999179857295	0.05192170501159265	0.003745318352059925	0.01149403581657382	0.06814339218833601	0.05066000230272738	0.04378378342628839	0.06654776767136318	0.06211502539119334	0.06430373112326793	0.022934652148135296	0.0039341579328360556	0.0	0.18999464954521134	0.04964923760679937	0.09070546215726583	0.0457289032966495	0.0	0.0	0.03811822726159345	0.0	0.0666176964024993	0.07636068528912206	0.0371107544141252	0.0	0.0	0.02344758127970289	0.012594147425608099	0.0	0.0	0.0	0.0	0.0	0.259649927386685	0.063935143438318	0.12707663390346277	0.035259497057249865	0.21440342429106474	0.03225583405358686	0.07747511118297636	0.1893763747696332	0.07025877451277454	0.044294786796008095	0.03696466373554796	0.06187927020917197	0.0	0.057714873959800475	0.06659439624961923	0.004161464835622139	0.0639846131761725	0.045392101571876856	0.12655233589591958	0.0563534626715623	0.05683371975506807	0.0	0.1828785446762975	0.0795434278580346	0.0	0.02587725164972356	0.06753196838325144	0.09236222578919208	0.10427400315040765	0.08360789614485652	0.528913034531012	0.06415162161848773	0.03690175909850296	0.05916779849364119	0.015984483681112896	0.012498662386302836	0.0	0.0	0.05324275193360855	0.05996827787817505	0.0	0.052969502407704656	0.07745812240194262	0.0	0.0	0.0	0.0	0.0	0.15346201863055794	0.05751420762656718	0.04387126361961965	0.5400280898876404	0.049937578027465665	0.330390583199572	0.31532013554485466	0.10618491605818808	0.07694463553211547	0.08259932751924146	0.0	0.07003967098861434	0.06930361438445845	0.07439679991846926	0.06062787162305621	0.030823357992809462	0.04301464216007656	0.01342567821968571	0.0521669341894061	0.0	0.011513636886983494	0.059020470443691415	0.018415292572595943	0.0	0.03776529338327091	0.04611423220973783	0.09239520382273968	0.05223629193666647	0.09474110256268335	0.02272500216460308	0.0	0.13291072888403635	0.07511563207715423	0.037070318019921084	0.056925084246196016	0.047199036918138045	0.06053628019920155	0.03882653498829843	0.06034124011652101	0.0	0.012345679012345678	0.05172879323225446	0.3713215623327983	0.0	0.07062600321027288	0.16142322097378278	0.0	0.3922953451043339	0.06986635307851435	0.0	0.0	0.11597897586000692	0.11172622685480567	0.00868419969543565	0.07394602900220877	0.031421761758840414	0.0	0.0	0.0	0.1761191367932941	0.005172106295701802	0.10015506410637497	0.0	0.10200270034467544	0.08883820567309426	0.03631175316568575	0.0	0.04312495638216205	0.039752433010859976	0.0	0.05573914959242124	0.0	0.0	0.0	0.020358781058187697	0.0	0.0	0.03143392188336008	0.0	0.0	0.12205522317881869	0.0	0.06820516436403554	0.0	0.004329004329004329	0.0	0.0	0.018700868419969544	0.0689590767446204
ggq3nifm_jkilwp1x_GGGTATTGTAAGGCCA-1	0.05850149048383398	0.06040068961417276	0.08132691278758694	0.042290581000754925	0.20560810775712052	0.10282427577772682	0.15487673187380746	0.12508944678390574	0.08187005275176075	0.0609798427848446	0.07227258247586883	0.07359340812194622	0.0749132670381625	0.02944574152439321	0.042387491825694075	0.1015939896557874	0.09207877907717395	0.06326333406889491	0.1827144352968927	0.14014764418973405	0.06486263288901296	0.06845381773204724	0.15951998777038906	0.09225468164794008	0.05131977884786874	0.0618918663475617	0.06637531261214395	0.055760547573373	0.0376241774365254	0.05415960356630314	0.06986512895439653	0.1312479002575684	0.08060443099446893	0.10077898994295871	0.09061867852350337	0.07685198696434652	0.042097378277153555	0.048006761734167694	0.11103184511424212	0.08024209580750144	0.6735249768957634	0.07380147637752461	0.05353130016051364	0.08415734421395284	0.09741196158607789	0.07793829142143749	0.03283841626538256	0.0477827085890536	0.034392723381487425	0.07372113971459726	0.0772588475953707	0.2013554485464598	0.08364168849089014	0.14648234895884518	0.09035399765736844	0.04582507160167438	0.0185928303905832	0.20567148207597646	0.13877812018202731	0.10331423127106155	0.05001451267148557	0.023773854110932763	0.0	0.03891532186885502	0.0022166169838722005	0.08793789845018182	0.08854464038839274	0.1951417870518994	0.08088914830487864	0.0	0.02388820696818053	0.06885623739556324	0.023209903876312245	0.0	0.024077046548956663	0.0	0.051007668985197076	0.1315447527325537	0.12709548460987663	0.15716461040751317	0.12836713847949802	0.34401284109149277	0.06458245873976211	0.13366868984846514	0.17151180072528388	0.10387133632399412	0.09895084560448508	0.09098332053876754	0.08594287058902625	0.07849881525643966	0.08173245110836096	0.12043120185063473	0.0	0.1309355666713847	0.11421051870490073	0.12919940300188673	0.08176554704536405	0.14642411271624756	0.0	0.09454253611556983	0.09002140181915463	0.0	0.049834470304975925	0.04781998172901465	0.11590422685928303	0.18005964073379804	0.13421193433020753	0.4766020496357575	0.0880605346810516	0.04622683744444808	0.08071778408857061	0.0	0.05112894596040663	0.0	0.0	0.07103015071265767	0.07621799699759706	0.034659057130967244	0.09737827715355805	0.15182944396427542	0.003995006242197253	0.0	0.0713256780672511	0.0	0.01936864633493847	0.07049155588481432	0.06361459372695327	0.04422878248798613	0.48214285714285715	0.2311990963676357	0.4991639914392723	0.2213899292550978	0.08578862926277575	0.09319982674717828	0.0966269366938743	0.0	0.09227316705339643	0.08592047397199494	0.028306453667609366	0.07542018055661716	0.07150655776220684	0.06801357458106944	0.043115748171927946	0.05649044684927251	0.05167909860573443	0.04188932008587819	0.048983413590155164	0.042531251520015564	0.19787765293383272	0.0630684858212948	0.009931781701444624	0.05657427885978603	0.05031409151259338	0.08013401505507278	0.06866120964680338	0.0	0.11043936196505637	0.08860660192279866	0.04206327063759788	0.07813541343996695	0.08264245585874799	0.11626229575667778	0.07611634584359518	0.14921823910587956	0.0	0.04840179933812892	0.057882644482985385	0.23742643124665597	0.0	0.0	0.15676832530765114	0.0	0.3477438915641163	0.10558850710866573	0.0	0.0	0.18669939886066786	0.06471677289222304	0.013684817055603572	0.06686696574337024	0.07855440439710103	0.0	0.006063848760477974	0.06647940074906367	0.0743713215623328	0.05575173889780631	0.10553152805025465	0.11253789905475299	0.14001178142657628	0.06792558535083769	0.03584804708400214	0.0	0.07316019959522646	0.0633522768354229	0.0	0.08919522865325906	0.0	0.0	0.15722693571810747	0.019940964644916168	0.042863087806908035	0.0	0.09840378098805065	0.0	0.0	0.10618220730580281	0.0	0.08001625874633453	0.0	0.03215136923002092	0.0	0.0	0.08127032143886076	0.10658148068570081
ggq3nifm_jkilwp1x_GGGTCACTCATGGGAG-1	0.12761790109302149	0.09410855478271209	0.0	0.0734404890169089	0.10632340642158467	0.08822995490330963	0.08857690118271926	0.07793480294235768	0.07488977334631688	0.05459381610160878	0.06627035304607003	0.06598501725466473	0.07393622746805992	0.041599785981808454	0.026177595465984978	0.07250980916711254	0.025682182985553772	0.05523160617428376	0.11196473877698959	0.09213122706816054	0.04798543745783609	0.06102673739904792	0.1231368952075212	0.0696457998929909	0.10460139111824505	0.06264036934157367	0.06128449861045814	0.05307390152553211	0.023006955591225255	0.04960504976256315	0.07247481408873059	0.06817474834198116	0.06810754073331902	0.08749353864570014	0.09927859465202492	0.07116104868913857	0.10197538790797218	0.02834965609757989	0.0992514867878996	0.06132357488918668	0.6471618269371079	0.05665081415776323	0.007356875334403424	0.0570293131404719	0.09128749711973692	0.10651863741751383	0.09590690208667736	0.011128945960406634	0.0471482075976458	0.0684113212914237	0.09334658711750697	0.10693775637595862	0.0965916664319976	0.09500515026770473	0.03939091579541018	0.07100368237182514	0.0	0.13081861958266452	0.10761311924057099	0.10675154646916918	0.048131362407634715	0.029106474050294276	0.0	0.043265474240502255	0.0	0.08193904108967906	0.10412918655132666	0.19332263242375602	0.10841967021742302	0.0	0.004343310357851005	0.026217228464419477	0.0202948285086991	0.0516318887105404	0.0	0.0	0.03676722777846373	0.44974394252082855	0.10206851931672842	0.14950673411996532	0.08933800282114888	0.15501337613697164	0.06981767296374038	0.13757570499143532	0.21095654241721656	0.12431131670393339	0.08035452578686579	0.05774536487775374	0.08063219405063043	0.0	0.06592738320487405	0.08777597101735159	0.003824584348928918	0.12729765895016648	0.10786227640160224	0.20241615274140407	0.08894045539950676	0.032340526722549195	0.0	0.24917067950775815	0.0774478330658106	0.0	0.04852751025503835	0.0450063200786914	0.10975120385232745	0.1716410929894076	0.09591394215876771	0.44803885253323456	0.07931842163240223	0.06627466395868138	0.07609169856360867	0.0	0.03154628143392188	0.04540243063517542	0.0	0.06540644639809674	0.08079040343600205	0.005291005291005291	0.0	0.1065975223278594	0.06206527554842162	0.0	0.0	0.10923845193508115	0.0	0.06341523644894431	0.05455583994909838	0.04890981401621903	0.5801230604601391	0.11021936864633494	0.3038389513108614	0.0449438202247191	0.090142932001403	0.16390226502586053	0.09431547813092159	0.10525108919972484	0.0845330272762304	0.08035687098444018	0.019592855868939336	0.08226536557194664	0.059334766702402175	0.08538873691587728	0.053063630778986584	0.07450076804915515	0.0	0.032644546938388495	0.03430632344490022	0.0420545746388443	0.0	0.06276752273943285	0.11480069555912252	0.043743049956481324	0.01912292174464459	0.06715224350104242	0.040952070137579955	0.0	0.15341953812266937	0.09616538121149103	0.04693061438438972	0.06792637023269785	0.07936162386302836	0.10051858254105445	0.05793398927458452	0.1435309038305293	0.0933119315141787	0.0489665695658205	0.055288584978639595	0.5074906367041199	0.0	0.17210629570180133	0.09208132691278759	0.0	0.2724451578384163	0.08886046757824682	0.04665596575708935	0.0	0.04554181223051018	0.06473535396952255	0.06751862369839898	0.08045574899507484	0.009663245618301798	0.0	0.08966470483324417	0.0	0.0	0.006349206349206349	0.12105775518696867	0.0	0.11219557736809754	0.06969924599899843	0.0	0.0	0.05434128341126387	0.034649617514786055	0.0	0.05224561734806282	0.18820224719101122	0.15890850722311398	0.09867767331651763	0.018221605016201656	0.011235955056179775	0.0	0.02871410736579276	0.0	0.0	0.13283720025293058	0.0	0.07461464973876784	0.0	0.0	0.03363143010012994	0.16666666666666666	0.051863398773511135	0.09149277688603531
ggq3nifm_jkilwp1x_GGGTCTGCACGTAGAG-1	0.09884009783688756	0.21205635812377385	0.0666131621187801	0.06991505236849242	0.17312097741900295	0.10808874111442329	0.13523213400079645	0.12840568220914914	0.08484679972381616	0.06366465880782662	0.07292320838187843	0.08398079723984242	0.07104650873953615	0.04828177440536991	0.07718526445118205	0.10468833600856073	0.06270223445183316	0.05741108521531298	0.14640253830177716	0.12270445251788975	0.042187172866215365	0.07290591899131982	0.12111136589467247	0.07578812199036918	0.005305867665418227	0.06288746744072049	0.05938262984589392	0.06701444622792938	0.016724308164132097	0.04987173909782332	0.07387618547940432	0.054524867171849144	0.07931623232560756	0.10287836330494872	0.10343020422333046	0.0	0.07676404494382022	0.02701591954156683	0.10968294702169026	0.0707894620584034	0.6229874993919938	0.07461243381064858	0.0	0.05893260469124608	0.09739902481126954	0.0992063492063492	0.09383360085607277	0.058798350800994555	0.09543071161048688	0.0644966847498493	0.0834241058821273	0.10987456155995481	0.09641519529159978	0.13532646873623713	0.06626249041979379	0.02168507852579234	0.0	0.15157838416265382	0.14683176641443094	0.100277613509429	0.06543466325356609	5.3504547886570356e-05	0.0	0.045591758931222706	0.08117404265076818	0.10110092408702197	0.09422904973768408	0.12267522739432851	0.041344423366895276	0.0	0.02023730840650867	0.04259785158661563	0.0	0.0	0.0	0.02846441947565543	0.055864235639516535	0.24894901780937093	0.12653546446560532	0.15867219042044395	0.11282649934335327	0.30613162118780096	0.05290529695024077	0.13518509024127	0.19645086499019082	0.11398229740137786	0.12530532486565707	0.07489240933305417	0.08214040601828118	0.12504777191775587	0.07861532307916076	0.12223854416423656	0.043259417791252995	0.12440359494346888	0.09014793284456206	0.08326997268452029	0.0790262908248164	0.09767552464181678	0.0	0.17298020331728198	0.07031389334760121	0.0	0.03336510165864098	0.0500547895916131	0.1622525414660246	0.16040139635645254	0.08552279575342851	0.4625262378071367	0.07322668866482133	0.04905493497559538	0.07811663991439273	0.0	0.0874478330658106	0.0	0.0	0.07021694703377004	0.07880758783785267	0.0	0.09411449973247726	0.0966683129604478	0.03417157125022294	0.0	0.0863069514754908	0.0	0.10786516853932585	0.08863645717578301	0.06420054082975431	0.043984683398549704	0.5384898341359016	0.07829498840734796	0.5112693953986088	0.23547946019856134	0.09084351234825741	0.05536446788453209	0.09658657542951112	0.0	0.0923189092834549	0.08747993579454254	0.05172106295701801	0.08263267853958063	0.05585400958343452	0.07356749736873174	0.03337098468184611	0.05150244222371805	0.014037075504359047	0.03257681966258271	0.04483482947902424	0.007996497884138334	0.2612805421794186	0.02335250579632602	0.0	0.046519368892899676	0.006935774726036899	0.08784432021549418	0.042692633023184566	0.0	0.11868449427338379	0.09215990120166503	0.03948587322924706	0.07135253864999577	0.09066412520064206	0.12175783018479648	0.08954660001061922	0.1193151417870519	0.0	0.07512434853258823	0.05475353949977389	0.20987158908507222	0.0	0.0	0.12594970572498662	0.0	0.2640271089709292	0.10651124596927637	0.0	0.0	0.06464608315236207	0.06653077854713885	0.009322138535621681	0.08625893457354132	0.09690808567213062	0.063884430176565	0.0	0.07182985553772071	0.0	0.03274478330658106	0.11485890652557319	0.04271446406277867	0.13457057268822678	0.07393099223226818	0.008917424647761726	0.0	0.059425669388419755	0.04716534351365812	0.0	0.11862272999087276	0.2144194756554307	0.0	0.0	0.035294966364275794	0.0071042149693835085	0.0	0.04048510790083824	0.2144194756554307	0.0	0.13645281061011397	0.0	0.0658714259445903	0.0	0.11036529014057105	0.0	0.0	0.07048709717249044	0.09115012308854652
ggq3nifm_jkilwp1x_GGGTCTGGTCTCGCGA-1	0.08064855155545364	0.08982819095178646	0.2169609416800428	0.047018037629088884	0.12113325749193536	0.0934991974317817	0.05570092179296427	0.047829664543491086	0.04479731004064241	0.04368195669391755	0.05081756804819739	0.0445309446901336	0.06472847723375573	0.016914733206868038	0.024037413550522163	0.05726770108792581	0.06547937527070753	0.05490916822091836	0.08312837639586462	0.06594413368869098	0.03181775885732896	0.045028336675677245	0.09351830619888404	0.05676832530765115	0.1404494382022472	0.06507370491761261	0.06206388461563427	0.04067813751973796	0.01537842056781012	0.04524801274775023	0.07044300402890219	0.04241790784774845	0.03783146408209029	0.054506624588513755	0.07559782510212121	0.05498808307797072	0.07336115569823436	0.02784562774792379	0.06244426609595149	0.041750727710938	0.6577654555182645	0.03032297234231228	0.0	0.07630320332953491	0.07026194283995892	0.08964241127162476	0.07216425896201177	0.008629968841469172	0.11961476725521669	0.10111005005045683	0.0441019007011146	0.07678497116699363	0.04393474322510396	0.02886333773744918	0.026936647723164578	0.06417398420042174	0.0	0.0622792937399679	0.04013027518488897	0.06425239127782002	0.027699968876439465	0.027715355805243445	0.0	0.03793486129185431	0.0	0.01998258835051827	0.047084002140181914	0.06131621187800963	0.11284595554258475	0.0	0.0	0.054945054945054944	0.01758270142617295	0.0	0.0	0.0	0.06308049004678218	0.08897041962852557	0.0658343932875151	0.11272735645723544	0.040799649788413835	0.09523809523809523	0.03420504589043915	0.08967861776850541	0.2903513465311218	0.08104566429288794	0.03300765347663247	0.06203270756275153	0.06128987979685079	0.0	0.03904076573659749	0.06501515380302704	0.0	0.06651629178348828	0.02440964238717048	0.09439328658725465	0.06323913736243922	0.0	0.0	0.09614767255216694	0.10165864098448368	0.3396774440113124	0.03689027108970929	0.05017219585935547	0.0	0.10596893742961158	0.04592943031736645	0.11083672881425691	0.062447095928850546	0.030748736091547373	0.032596616866279786	0.11142322097378277	0.057249866238630286	0.11495834288771689	0.030115416953298172	0.04728689400372732	0.044845008816173454	0.0	0.0651685393258427	0.0732703625962053	0.0	0.020587619512875986	0.008066839527513685	0.0795434278580346	0.0	0.11615700155025997	0.04075484794585918	0.0462395179166266	0.38075173889780634	0.019558884727424054	0.12566880684858214	0.0	0.07691687997673684	0.08537797141328442	0.06562638095031115	0.0	0.06657296440145599	0.05932479870545094	0.1154169532981732	0.055950470075670715	0.021772994615981475	0.038792053193066015	0.01837484889919347	0.03433783807107475	0.0	0.014656182484371932	0.030518399619523216	0.03444720073933557	0.0	0.0	0.0242776886035313	0.017022829428980726	0.0	0.0280385740115496	0.01685504263713038	0.0	0.130089925663986	0.07856797937887613	0.03743506685652931	0.05865037124646823	0.0393562734082397	0.03399493764662304	0.027071871719783206	0.07744287894100628	0.0	0.033757406416582446	0.0329939190342015	0.20492241840556447	0.0	0.0	0.012841091492776886	0.0	0.2931335830212235	0.05887646171849741	0.0	0.0	0.032700720737733294	0.06787779471715347	0.03572457505041775	0.06417801923419901	0.022212494122606483	0.004280363830925628	0.03237025147137507	0.05221152131264491	0.0	0.04176921705011593	0.08966594336444524	0.0	0.08737022540627203	0.055929382057738564	0.004565721419654004	0.0	0.03489935910856771	0.0194008213671135	0.0	0.0	0.0	0.4023542001070091	0.0	0.014855026722215208	0.0	0.0	0.06474050294275013	0.0	0.0	0.07972177635098983	0.0	0.030720182274924894	0.0	0.0	0.0	0.0	0.02373749845659958	0.028945117815329265
ggq3nifm_jkilwp1x_GGGTGTCGTTCGGTTA-1	0.10567148207597646	0.044349325248201656	0.0	0.07369701767115958	0.1823570051998109	0.08052912176106397	0.13159614571804815	0.1008894313473858	0.06996387431206993	0.05927306688452031	0.06484282873375369	0.06853733874119328	0.06732110180728663	0.05388151174668029	0.051423815468759286	0.10014044943820224	0.02466304874009529	0.0640512918174316	0.17210413826035428	0.12802949929374588	0.040174936608742176	0.05985094453331819	0.05247267446304364	0.08553237025147138	0.05172106295701801	0.05687701643262432	0.06741665762560355	0.058938195722246144	0.0321468561941167	0.0509293289929644	0.06831612524541845	0.031405925317605485	0.039828512812124066	0.06241441539480008	0.10175735258352575	0.042098351087115134	0.07884858212948101	0.028396181791394297	0.10724744422205928	0.06360021794513084	0.8791770027725084	0.05922102101094388	0.0772605671482076	0.059030628290427586	0.09211386412188102	0.14947833065810595	0.0877808988764045	0.026273880338652314	0.09814874264312466	0.09926786814853947	0.07305189544325112	0.14266690446465727	0.08918081721156824	0.11781919830532533	0.05572426358943213	0.07424542850848205	0.05867665418227216	0.21401819154628143	0.14449956469296407	0.08846730590521247	0.05195361540371454	0.05439629035134653	0.0	0.03742718386817355	0.0	0.06142594154401429	0.0867348221243101	0.21538790797217763	0.11158130259253855	0.0	0.007459163440657161	0.06560480717784088	0.0073245881072304935	0.0	0.0	0.0	0.05532919016065083	0.24894901780937093	0.11843867794111208	0.15547767200076107	0.09637628289313682	0.240920278223649	0.053134131785817176	0.14060259004079229	0.2040752630640271	0.11139512202196432	0.07675343708563054	0.07410612510759067	0.08312365713389303	0.03760605365741802	0.06935117272045459	0.1167397080845401	0.024612092027822365	0.13042561713430445	0.12595259786271024	0.09642082734927206	0.09869123607281034	0.21705011592652043	0.0	0.17014446227929375	0.07414838594613876	0.025223572575097455	0.04637060816836098	0.04715467954514125	0.0960406634563938	0.1854250618295562	0.14302610458731096	0.4275836523027534	0.07658521717380033	0.037960930760747316	0.026423015187060132	0.0	0.03599785981808454	0.0	0.0	0.056937347319782124	0.06668891753199843	0.040960703882052196	0.0	0.06713791826151377	0.00645621544497949	0.0	0.012100259291270527	0.054307116104868915	0.0	0.0768435060569892	0.058280913337093114	0.04750809348748561	0.43104601391118247	0.06438380595683967	0.33289860888175493	0.12008798525652459	0.08596795870309684	0.06947947718413208	0.10056422977771293	0.0	0.0829805637106097	0.05088587001439838	0.0410456317358404	0.0811867818288364	0.049563770116031816	0.05765680223664082	0.01890494025325486	0.039144617615077926	0.0	0.05933586633344847	0.04028297960882231	0.008054866481832774	0.29320492241840557	0.049235330836454434	0.0	0.04483286609315709	0.004399262826229118	0.060135537167210935	0.03889847234525308	0.0	0.1405344479661482	0.09314670677825225	0.05766896506744834	0.07771113176198924	0.07757156233279829	0.10748034736798781	0.054136595885459424	0.10994193765729346	0.0	0.060915918593821214	0.033578659139587234	0.143525949705725	0.0	0.0	0.15259497057249866	0.0	0.25304084180488673	0.09203354477643969	0.0	0.007928401186828153	0.08670884083970667	0.06499481744651224	0.012079680619006461	0.09494313426897696	0.08750425604358189	0.057089352594970576	0.0	0.0	0.10058855002675228	0.0	0.12399059707112142	0.0	0.1378185214830949	0.06642725648629286	0.03813090779382914	0.0	0.05619140670435248	0.036377669804636095	0.0	0.07902936455481069	0.0	0.0	0.0	0.03117391382761917	0.0291005291005291	0.0	0.08560727661851257	0.0	0.0	0.07722489744961655	0.039860888175494914	0.06357225118657049	0.0	0.06697796585437035	0.0665749445845754	0.0	0.06135531135531135	0.07166379483463443
ggq3nifm_jkilwp1x_GGGTTTAGTAGCTTAC-1	0.08619009401513414	0.0	0.300561797752809	0.041887464544075284	0.1529606715599952	0.1113372315218222	0.12088790675061262	0.09431844494068059	0.05853688940261889	0.03201451334832995	0.06923647552155889	0.040496392674807896	0.07698681469723011	0.013333576535823727	0.010958524067138299	0.07813447476368825	0.05383576651634436	0.030315213327972802	0.16952096170109943	0.11634388149939183	0.05748831041942913	0.05984981764730541	0.13571046396086525	0.06423113964686998	0.05934546103085429	0.059721247713241256	0.05968121675091083	0.0481867178222344	0.009619786754039041	0.05133519682506346	0.07547256131689326	0.054201351300907086	0.06518353423098289	0.0759628551477723	0.07921009738590704	0.039860888175494914	0.04673301230604601	0.018827397430230847	0.09383525223100754	0.053645426833757934	0.9320492241840557	0.05698016851757603	0.013456393793472445	0.061048280706913524	0.09190272619340527	0.060036561441055826	0.08503879079721777	0.0	0.07957196361690744	0.07024673046576048	0.05060313315754213	0.04744069912609238	0.06766635690349469	0.08087558190745534	0.02344800659407401	0.03216567525886759	0.0	0.15371856607811665	0.07410845949780295	0.060896623581425474	0.040701923715803424	0.0	0.0	0.03889137482056819	0.0	0.033394999591914463	0.062402821018310045	0.11051899411449974	0.04304684079964979	0.0	0.021370345891165456	0.07638803144421122	0.0	0.0	0.0	0.0	0.008396098283738733	0.21967438660857602	0.08768017384717679	0.130186926590912	0.04180164404883506	0.2910861423220974	0.03021278347121044	0.09632856262069746	0.13228999464954522	0.07570660447086695	0.04918463721590248	0.042084816339823666	0.05544527829368114	0.0	0.057273510699028765	0.09582201925989157	0.0	0.07877515742684282	0.05301288447355863	0.16133029202219032	0.058822620280357944	0.05837940669401344	0.06547011041393064	0.19336543606206527	0.07655609060103442	0.05304593747611404	0.03704075263064027	0.044520339905747885	0.13208935259497057	0.12929392704673603	0.0	0.34238794912952214	0.07354473427454956	0.02290322228409823	0.02797053134131786	0.0	0.0	0.0	0.0	0.05067551536987678	0.058329472369036454	0.0	0.045371856607811664	0.07959830431740544	0.04644194756554307	0.0	0.01024817878750463	0.0	0.0	0.12613628568684748	0.05690685870461151	0.06894196605789833	0.3620585874799358	0.09256286784376672	0.31701444622792935	0.498365138814577	0.09483308659441621	0.04496929858085556	0.09455298864813567	0.0	0.06436486220499726	0.06906654138772528	0.0845117073046447	0.058551385597934553	0.03976908147893678	0.05120360113238733	0.026024017597051304	0.06565525811629472	0.0	0.01158136416278928	0.03146959158195113	0.020244175300355077	0.02282860709827002	0.010767790262172285	0.03026350989834136	0.03332322417912435	0.0	0.0674324505082932	0.03764855282408548	0.0	0.1234656824002629	0.08182893855726164	0.03393251180300664	0.06817230341772033	0.05239299090422686	0.0632557517388978	0.03577044506798345	0.15381566692428117	0.0	0.041872262846045616	0.04562298012049291	0.3913857677902622	0.0	0.0	0.10567148207597646	0.0	0.2323167469234885	0.08293347982706872	0.0	0.0	0.040694929657256164	0.0840182587068018	0.02734905543894308	0.07083178993291353	0.03297825769735882	0.0	0.0	0.0	0.019439985732120562	0.0	0.08298159047222718	0.04592473693597289	0.13471487857690223	0.07252259332815417	0.031175316568574994	0.0	0.0434026566171168	0.018874813818634043	0.0	0.06713247096591446	0.0	0.0	0.13750668806848582	0.010496510180893466	0.015635217882408892	0.0	0.0071339397182093815	0.0	0.0	0.09147656338667574	0.0	0.04491063910975068	0.0	0.0	0.0	0.0	0.022852615549244764	0.07071939041327699
ggq3nifm_jkilwp1x_GGTAACTTCGTTCGCT-1	0.051746541313154475	0.01129540455383152	0.19649545211342964	0.048623174065685996	0.17404561912034366	0.10409023159825728	0.1455006095609451	0.11702190285196247	0.07308996453805987	0.045239149987247124	0.07403827673824612	0.04675944222796764	0.07238786814933801	0.04587406975047424	0.02697025543467491	0.07186998394863564	0.06843486458253714	0.04268574693255706	0.19748284114902454	0.14329823777704706	0.055086421476260264	0.062493717610478776	0.11518764809294504	0.07410593900481541	0.03130016051364366	0.0518669723154013	0.056068500657911205	0.04871523835623589	0.024777570010976708	0.04976006293868312	0.06952963045521696	0.06257543519106101	0.06721807022386712	0.0785111225979632	0.09083565329434463	0.039179921202393116	0.029658640984483682	0.0614681958111367	0.10456148289065476	0.053733292100470745	0.8543217082542925	0.07163830179920694	0.019127875869448904	0.06444234782857307	0.09485096835420792	0.054084180488674874	0.0	0.024970887231297013	0.05451043338683788	0.07430359428652701	0.05360772105678426	0.10578443612151478	0.06686191133263872	0.10078873711068162	0.027717524908536146	0.02492682466244925	0.05609060103442126	0.1713215623327983	0.09205205787439667	0.07491282044061465	0.044230426252898164	0.0	0.0	0.04155086558316536	0.0	0.04862112432099101	0.06348368470380385	0.0609095773140717	0.06600515589279635	0.0	0.04019135744185315	0.07852821335967404	0.0065127949668825295	0.0	0.0	0.0	0.049018397333004074	0.06374684705342812	0.107947555553205	0.14559114648187904	0.06877280023347439	0.27721776350989835	0.04040498827015681	0.11953796785257459	0.12586944890315677	0.09334290510530761	0.066738781492079	0.05583548514667225	0.06417520358340406	0.0	0.07342249802649362	0.12083124944902535	0.03620474406991261	0.08825138504502714	0.06881841713302388	0.08571991777195799	0.0688147969881429	0.0593900481540931	0.0	0.18223649010165865	0.07865168539325842	0.0	0.030709381130729446	0.038458438181219204	0.07443820224719101	0.1611384869811836	0.1263552138773901	0.2536938716713998	0.0676393561564188	0.03939681811729507	0.04640902168992057	0.0	0.03426431246655966	0.0	0.0	0.046221711720113946	0.06207186297565799	0.0	0.024719101123595506	0.11880067498045026	0.016194043160335295	0.0	0.0	0.0	0.0	0.08072875938044477	0.06258210055962865	0.05857022040421823	0.6171749598715891	0.09410855478271209	0.4880952380952381	0.44432554544914094	0.09342567236125006	0.07816759662666564	0.10067910414551581	0.05969578842773064	0.07076461602863186	0.0755610365092415	0.09220617085785625	0.05779977409190892	0.05438510243850432	0.06606681286219188	0.012558706378931098	0.04701496401387666	0.0	0.03928859269493603	0.04241919822444167	0.025944841675178753	0.0	0.04728464419475655	0.04892322097378277	0.03329117076333977	0.0	0.07054643825759672	0.028483956406004055	0.0	0.11974806691056049	0.0819690094255496	0.04850797193607958	0.0492617311067932	0.06253043071161049	0.09605712639420505	0.05414272236040827	0.07734379644492004	0.0	0.028773556863444506	0.059530021352124526	0.28063135366506153	0.0	0.0	0.17089352594970572	0.0	0.1897984662029606	0.10017939760173733	0.0	0.0	0.03820854184370377	0.06471587741861824	0.05346339054204223	0.08478412972794995	0.0499700050261848	0.0	0.0	0.0	0.0	0.0	0.09687667201712145	0.0	0.1498651012439689	0.07396172459969833	0.0	0.0	0.044541809151603974	0.025403814729657425	0.0	0.08768451200705	0.0	0.0	0.0	0.02370431823783673	0.02541466024612092	0.0	0.005261280542179419	0.0	0.0	0.030335457301749438	0.0	0.05753743590168989	0.0	0.0	0.0	0.0	0.054337984113265014	0.09059682146473264
ggq3nifm_jkilwp1x_GGTCACGGTGTACAGG-1	0.014723305052358021	0.0	0.0	0.012122811260874982	0.05043452965346715	0.06293950164335398	0.05716679981725387	0.038342745685950544	0.039073699479281764	0.031163043123898507	0.03410629953091843	0.03629551290401637	0.041243056138769586	0.009867941047716329	0.01301943998573212	0.05789415016943107	0.0	0.03335721389425446	0.09350638890327183	0.06810086035667531	0.046612929490311025	0.02878540168753434	0.061912405411602846	0.03266559657570894	0.032281077224897446	0.03502024842770318	0.037037294617182845	0.03200159208654687	0.02807609780851991	0.03613640492775219	0.04071439765527432	0.021252504137270273	0.0487334417056023	0.053159942323911094	0.04445264656764987	0.09548129772848873	0.059137506688068484	0.011988120439512721	0.04660923184643534	0.03097226108255899	0.7529062697602024	0.021081786144621365	0.016960941680042804	0.025829218384326027	0.04780321359249843	0.08340021401819155	0.04899010165864098	0.019456771472634	0.02777956126270733	0.04476095658004348	0.05142785715277764	0.027477557814636466	0.03934461622220345	0.04859814444772023	0.04214567697713765	0.0	0.0	0.0	0.05989153677365712	0.03576356621891808	0.03861769426871872	0.0035669698591046907	0.008243663674375285	0.033511499372587336	0.0	0.02268048716344279	0.024051910184177735	0.071482075976458	0.04158762585728878	0.0	0.0	0.0	0.0	0.0	0.0	0.0	0.006461703090916574	0.13972330505235803	0.06272813255024536	0.08728633779850903	0.024446714334354785	0.11535580524344569	0.03817590649051323	0.07665216653980698	0.08312526009155223	0.0618327146384403	0.034784934980342894	0.030844208714262453	0.04053291650209116	0.0	0.03097334749851461	0.0540771251037578	0.028852822860313498	0.06609267228614996	0.04751782279872167	0.05924924671228633	0.04210079314788524	0.0	0.0	0.0	0.10799001248439451	0.1410227012153176	0.033259207240948815	0.024444452232588242	0.11296147672552168	0.1272510261274306	0.09031004477485849	0.20809153393423058	0.056692458177830564	0.037775302737467376	0.0	0.10319689673622258	0.04254681647940075	0.0	0.07032026293663533	0.04287399597161477	0.03774449419171902	0.04788657035848047	0.0	0.08057579124994856	0.0074192973069377565	0.007560425244841464	0.029592130715726223	0.0	0.0	0.044919125818002226	0.03468945671192862	0.035590386934041464	0.20823301230604602	0.05082932049224184	0.10988496522204387	0.0	0.04984751479743774	0.012586307931412265	0.0418287585392534	0.0	0.05715422339396258	0.029536250418683963	0.04035771612015593	0.022584439518628926	0.03062987291189124	0.056310396712359045	0.03873134772011177	0.04798149778215019	0.004122997513612186	0.04072441094201868	0.02541961437092523	0.04068291259302495	0.1564116283217407	0.0	0.053170144462279294	0.017629378681519727	0.007213205715078374	0.030767421265290307	0.025045012643502083	0.0	0.07180962158433213	0.05145795686658523	0.033991692905635126	0.03407019421212207	0.03891753611556982	0.04105136436597111	0.027939789004202763	0.09474268275766404	0.0	0.03476804787666211	0.022457829968178872	0.09550561797752809	0.0	0.0	0.04087747458533975	0.0	0.08193329766363475	0.05121701387398678	0.014606741573033709	0.0	0.022786642746986434	0.03864976012500811	0.0239947318599004	0.03223306032294796	0.004961330804027433	0.032156233279828784	0.07089352594970573	0.016809345461030856	0.0	0.0	0.072247240552484	0.0	0.0749459386067302	0.03856206779459493	0.02314963438558944	0.0	0.025593493381720053	0.012606105302734516	0.0	0.0	0.0	0.0	0.0	0.01845606314739	0.0	0.0	0.15886392009987516	0.0	0.0	0.0071339397182093815	0.0	0.023363652577135723	0.0	0.0	0.0	0.0	0.04097728114582047	0.02779357636475216
ggq3nifm_jkilwp1x_GGTCTGGCATGACAAA-1	0.11302835741037988	0.0	0.18057784911717495	0.06552474768574507	0.05875630496553372	0.06828995643201101	0.05551035764980663	0.06457828866553901	0.07531635272205399	0.04954444425267187	0.0495010292224963	0.07760808912223839	0.05306373665195587	0.005028211488885646	0.003170639874759725	0.05138220082040307	0.0717470508802772	0.06565340539821592	0.07129049517596092	0.05940954732670775	0.05434201037522972	0.04901390712566086	0.05289306733929527	0.07139218833600856	0.010477973961120029	0.05013247982365926	0.046286070364507846	0.03840256299834267	0.06626290038777008	0.028942460109109273	0.050486359260488625	0.0	0.08092136876220465	0.09044082306318071	0.07732837772494085	0.12128508195923926	0.10315676832530765	0.012647234435216849	0.0753629722106626	0.05656019752504651	0.7431295296463836	0.041788232603720214	0.0015248796147672551	0.0498613374503245	0.06999100283925594	0.17750133761369716	0.13570090957731407	0.039108677178736666	0.2036383092562868	0.1168837325856242	0.08812245332571439	0.04222103323226919	0.07032938150619995	0.07842965971835497	0.07504374358306942	0.0	0.0	0.1422685928303906	0.08536305725359478	0.0665674016501929	0.03119000409152425	0.030854289281255574	0.002516695400590532	0.03876137655843969	0.0	0.05409853905378567	0.09891518631432665	0.21538790797217763	0.027481881414465684	0.0	0.041796493878450254	0.0	0.0	0.0	0.0	0.0	0.04460084235365134	0.24145838110525109	0.07757336748692283	0.12880901784918988	0.07197820905686074	0.11499197431781702	0.08978721652878956	0.11491777783912616	0.21119434040782356	0.11940267584893796	0.046923488496522205	0.0728918044990346	0.07584199630790607	0.33570282045402433	0.05634188313438848	0.05992538457666672	0.022154846124883578	0.12279042780550042	0.2714705074255636	0.14482836304243754	0.07664765672895126	0.20878663575292788	0.0	0.3166399143927234	0.0821294810058855	0.1298631812275472	0.05351012127697521	0.03854196602344387	0.0	0.1430666711565588	0.04550702599194616	0.1801868543441577	0.0834289954893844	0.06897718959172754	0.14281598551261473	0.06447298020331728	0.0	0.0	0.14400366888328364	0.06542280864515686	0.05803303814339951	0.044765471731763866	0.2081326912787587	0.1290179857595588	0.0	0.0008607253355665666	0.01769765814709635	0.0	0.0	0.05661055548695998	0.053850447558312725	0.05203748770258375	0.18836944890315677	0.03358896617323583	0.1502474585339754	0.077819392426134	0.06614056007067236	0.10968432316746923	0.07433147775007684	0.10425743331040281	0.08158473262973467	0.051266491798144305	0.031109072842620194	0.0849597017333775	0.051747387457823216	0.07712441942541642	0.04995244040187861	0.06733806244498525	0.08359298775690051	0.03309831968628726	0.045438241880189446	0.05746388443017657	0.0	0.050093632958801496	0.09149277688603531	0.039780754636033464	0.001486237441293621	0.03791558273832586	0.04979697133177482	0.0	0.10999068423354057	0.08062130053067089	0.06510283622414903	0.06625928116170576	0.07789693686463349	0.0805624151129769	0.07308374074391744	0.17591106355151298	0.0	0.08631076234072489	0.05070674041349242	0.056848582129481004	0.0	0.0	0.11235955056179775	0.0	0.3112537899054753	0.10370869491821243	0.0	0.0	0.13964686998394862	0.04853466937995169	0.012100259291270527	0.07747184151678534	0.04014462441428734	0.08073836276083467	0.044854645978241486	0.07981095059746746	0.0	0.048189762796504367	0.1419418682995462	0.0	0.07403389695564336	0.04953402677645679	0.012841091492776886	0.0	0.0601788040570405	0.03310774659089266	0.0	0.0	0.0	0.0	0.0	0.03484107946928298	0.0	0.0	0.006554307116104869	0.0	0.0	0.09742691765163675	0.0	0.043053879217976425	0.0	0.0	0.0	0.0	0.06315080051035107	0.05078999956466116
ggq3nifm_jkilwp1x_GGTTGTATCCTTGGAA-1	0.15281281051746542	0.21164021164021163	0.027822364901016586	0.060995184590690206	0.14998935103658567	0.08731273408239701	0.10007182802319019	0.12696799276838286	0.08229420378190543	0.10307775802520275	0.07554744960918705	0.06840854512523523	0.07687602046026529	0.042973880052531735	0.0536036303826566	0.0970996076333155	0.08053708374735662	0.07652762537546388	0.12103821835608715	0.09182898989263343	0.09378416730639495	0.06988699136309484	0.299128640220133	0.09139432851792402	0.0	0.0612667121615517	0.06102439417922447	0.06471277192707722	0.025246424296580673	0.053848743809890506	0.07624576530484777	0.11840680876479152	0.12930720130319356	0.14968123985454018	0.0983625319382094	0.05975485188968335	0.06236062065275549	0.05124805173657152	0.11024303835373332	0.07592737125774957	0.688700812296318	0.07850751518292527	0.08691813804173355	0.0761520836141301	0.09758990326221524	0.06132958801498127	0.017723381487426432	0.05700437478362132	0.06463349384697699	0.09659941348179152	0.07357569769202942	0.12662742999821652	0.06865384434869946	0.09571126470920097	0.08955865978337889	0.06206527554842162	0.0	0.12209737827715356	0.08617587895667995	0.09531025597702121	0.056844210842888966	0.02102728731942215	0.0	0.04550623375876975	0.0	0.14425823652637593	0.1616304164377462	0.11471375066880685	0.018677951262220924	0.0	0.0732697573411387	0.0	0.006494345122783712	0.0	0.0	0.0	0.05764772056906888	0.4184819995413896	0.09200284769949542	0.14510033466094902	0.08584075100929034	0.23306581059390047	0.07353829690908342	0.10822313631302395	0.19761013019439985	0.09902640369155483	0.05358131528136413	0.07719543117686742	0.09496749108490976	0.0538102881602079	0.07386869765416501	0.0912620585256544	0.027624199908844103	0.0953485173819512	0.10671988200078088	0.04913970319056067	0.07788481140566825	0.07567921051067118	0.015467678389026704	0.35109684323167467	0.07878544676297486	0.0	0.04059657570893526	0.051419272384877604	0.21067415730337077	0.1305698047271081	0.0	0.5748446310244063	0.10286207919004385	0.04933337701051528	0.07130921512943984	0.09369983948635634	0.10568218298555378	0.08040969196667432	0.0	0.1122646495288491	0.11436212844165626	0.0	0.04012841091492777	0.09062847265094456	0.03813090779382914	0.0	0.0	0.04877831282325664	0.0	0.10025654744755869	0.07187945569968042	0.06645659351090925	0.37326110219368647	0.02895190535639974	0.27243846976993047	0.23922477855062124	0.09563464321074373	0.12945552752936382	0.11537888360742772	0.0	0.14937887596093335	0.09421367889441334	0.14851333791943744	0.10050574536930877	0.07838909849772654	0.06327101183882321	0.014446227929373997	0.06362726315607795	0.004720989519403267	0.015292818876946312	0.05706061867110556	0.05516805292086191	0.08391296593543784	0.05510968432316747	0.0	0.04199244032516958	0.0	0.07265145015774617	0.05109351307309254	0.0	0.13204759460391696	0.09241333272762146	0.06536854729717488	0.06828118986605089	0.07836643927233815	0.08159855126147261	0.10623307561295382	0.16414006301646752	0.0	0.11195331232784417	0.06830940537066393	0.25481540930979135	0.0	0.07107187444266096	0.2137506688068486	0.0	0.24790440520777599	0.1010034248633059	0.0	0.0	0.07632266389701949	0.06880931113454267	0.0008025682182985554	0.11172161172161173	0.0500672860223422	0.006902086677367576	0.0	0.012038523274478331	0.2206170857856251	0.037096486534688784	0.11620890553474823	0.0	0.11288535477685666	0.07397356411829846	0.038772962368467986	0.0	0.06593999348640286	0.05106249909620696	0.0	0.04607685770937588	0.0	0.0	0.05778491171749599	0.020292651841698678	0.11955293977765888	0.0	0.16109327626181558	0.0	0.0	0.12552491204176597	0.0	0.09209003695546679	0.0	0.05515832482124617	0.06007796376977757	0.18004280363830927	0.05673025476396263	0.09764439557414874
ggq3nifm_jkilwp1x_GTAACACAGGCGATAC-1	0.0933176641443094	0.07966232685333809	0.12640449438202248	0.08817989255114082	0.16228500781789754	0.09605977222349614	0.11971581511369106	0.10240430338779286	0.06832109851879013	0.0694715323203906	0.06538653390823108	0.06441815092109514	0.07013984913846638	0.0466279974706941	0.060123258625131286	0.10947922240057072	0.02784784325715305	0.06678999918382893	0.1443479348970469	0.12238803412591562	0.08292623351245726	0.06487978605392916	0.061224489795918366	0.07905403959336543	0.06496343855894418	0.05691666426376781	0.06398058999659685	0.061256182385258845	0.049742681736195	0.04462295961823422	0.06758802211953935	0.052869959062799406	0.0664376535699802	0.08409736014001869	0.08197592962959784	0.01031178559268447	0.07220545746388443	0.024751669109265594	0.09013479623134221	0.05306571242041812	0.6694878155552313	0.06233932323271869	0.03397538790797218	0.060864486458448205	0.08941984179056679	0.10446762974852862	0.09694355270197967	0.04583766090705945	0.053119315141787055	0.059986048181184005	0.07232571505289939	0.11275191724629927	0.08268517736288286	0.1153041205781403	0.03783639176897604	0.07160167437761622	0.0	0.12359550561797752	0.1587202159570323	0.09253353421005697	0.04556629143542561	0.0	0.0	0.039539313527071795	0.0	0.09894260503668235	0.06860432130019642	0.1631246655965757	0.03842599348217326	0.0	0.03326723948006169	0.06844466395028193	0.020460877105588457	0.0	0.0	0.0	0.047591609389362195	0.2985553772070626	0.10655867033706103	0.13893125423022226	0.10359453280801595	0.3608346709470305	0.0513808289089188	0.12558910873517615	0.0758872837524523	0.09603522494959023	0.09059948356479866	0.05626817409914625	0.075160163483006	0.0	0.06581184777338146	0.11539758475990307	0.03830529298694093	0.10670593679637254	0.10518704900727373	0.11410548844020163	0.08385273958740413	0.10118304500326972	0.0	0.13472445157838417	0.07009095773140717	0.06367041198501873	0.03780430711610487	0.049203740178177156	0.14272338148742644	0.14413676211429022	0.18656191039396244	0.30011935629913156	0.07428518420969807	0.04238870508074819	0.036621805161131005	0.003812199036918138	0.07760299625468164	0.05908430788045555	0.060689444317052664	0.06600857708990891	0.06540217341182619	0.0	0.1434991974317817	0.11518911799810676	0.0	0.0	0.0	0.0	0.0	0.07642918878873935	0.05313956010585224	0.063961358374448	0.3801832530765115	0.0	0.44047619047619047	0.30408418048867486	0.08434810805601185	0.05449820377589238	0.09708798652140752	0.0	0.08235403377162706	0.06574969441508219	0.028280975311472903	0.05634750779213059	0.061196567021849994	0.07732035157260668	0.019321086736817074	0.08461485355287457	0.019198690712239952	0.019011046318683923	0.04723064423438955	0.011780728634661218	0.40315676832530767	0.10656322454075264	0.08557383627608346	0.03482480342626358	0.03031924380238987	0.06485004889208686	0.04174908809157492	0.0	0.1075218703234445	0.08558918938927419	0.03888560775972955	0.0605877990857293	0.07252207062600322	0.09757377454006667	0.06831427999624243	0.11333055902344291	0.0	0.02515704575629669	0.05052866800179563	0.3372124130551097	0.0	0.12163367219546994	0.2304975922953451	0.0	0.1350454788657036	0.10118225022388935	0.0	0.0	0.02552481666824033	0.06535143980962231	0.02802815162365724	0.08431082026587644	0.05483405483405483	0.03301230604601391	0.015605493133583021	0.0	0.10263955769573747	0.1508828250401284	0.0967788280522363	0.08221865525236312	0.13128376319427365	0.06786890680434768	0.053076511503477794	0.0	0.057461412752692675	0.0505437218920365	0.0	0.07452868787964624	0.0	0.0	0.127646564243675	0.03098454379858243	0.02036145294572261	0.0	0.11182450508293205	0.0	0.05082932049224184	0.06819397830633786	0.0	0.06921995346348625	0.0898876404494382	0.0	0.0	0.21829855537720708	0.06130386467465119	0.07450332753349652
ggq3nifm_jkilwp1x_GTAAGTCAGAACTGAT-1	0.018248872582740962	0.0	0.0	0.07036947455602219	0.1867412613567299	0.11704597569364825	0.11988011560891351	0.09870477132365542	0.06599271981991389	0.04272692928002823	0.06759016134868574	0.056062757081257	0.06599669667573918	0.054495598034923876	0.09989497255414859	0.09828339575530587	0.03352951667558409	0.05482654349536848	0.1823340064550648	0.1272388964768245	0.049404471119175564	0.06394830207576911	0.04196285255675304	0.0649438202247191	0.0	0.04833310906277333	0.05480646097552607	0.05994466846755145	0.037022940764397966	0.045697217596829064	0.06404289968043281	0.050717334229223435	0.0356469790378042	0.049246855474240736	0.08354959280273226	0.045162702466073255	0.07450829320492242	0.07427827017470398	0.0896795672076571	0.060364910833934644	0.5420983510871151	0.04536887377587374	0.028330658105939006	0.07619701109708829	0.0839357476772387	0.03373015873015873	0.21120920278223648	0.014786139174771031	0.07124665596575709	0.049163229507419526	0.07894797757438554	0.07006717793234647	0.08996085719917772	0.12017776613052926	0.048728905470478506	0.08249142353570642	0.03063135366506153	0.08084537185660781	0.1472232631062839	0.08942534238217266	0.050595019530908496	0.029659354378455502	0.0	0.04584559764306309	0.14025835053122374	0.07147391426576344	0.06785741217533692	0.14887105403959336	0.030983997276132106	0.0	0.029647814181852517	0.027410791455735276	0.018578993007509086	0.0	0.0	0.0	0.08545636635524276	0.11549338836658259	0.11345961111801588	0.14300075076030386	0.06759570017996984	0.3138148742643125	0.06902580565501913	0.14624488781792153	0.042491528446584624	0.09826397683299692	0.07953799986042293	0.05605182962290925	0.07477302586426653	0.0	0.06451068595266486	0.11012248439159743	0.007807700691595823	0.10234024676337639	0.11060980723902072	0.1572188899214328	0.07914183709741876	0.06355151298971523	0.024952575514373267	0.0	0.07767076868200463	0.20347015210578615	0.03445191278758695	0.044370223434057394	0.17007758159443553	0.16738692019590895	0.048379375404804144	0.2755072642713092	0.06600771591901101	0.030956202705801423	0.059941556570770056	0.10152487961476725	0.07317281968967362	0.0	0.0	0.05121710574756652	0.07146846196016948	0.0	0.18325307651150347	0.1529201135942709	0.0	0.0	0.0	0.0	0.0	0.09769930444087747	0.050249157664888	0.0682454206764257	0.11389780631353665	0.0	0.41924157303370785	0.14814814814814814	0.08333852928891186	0.03358047338785702	0.09154193483622124	0.0	0.093322466088374	0.05420054200542006	0.07258783663278046	0.0475702141031194	0.07828248426946549	0.10051319150860218	0.04323464716723144	0.08779923712870433	0.04975922953451043	0.003088363776743808	0.03511681826288568	0.012451967508147284	0.12778669520242553	0.07804975922953451	0.05587881219903692	0.03544614656301085	0.0	0.07330757273851037	0.04041258444727138	0.0	0.10513399222690274	0.08614379431371164	0.03343007631946684	0.037460692930828945	0.07907771535580524	0.08990513232086265	0.05281838269229984	0.1573231872857341	0.0	0.04777757961278561	0.04966895096299904	0.0	0.0	0.0	0.19919743178170143	0.06784376672017121	0.11507044765471731	0.08607365315891423	0.0	0.0	0.0	0.06460506256002471	0.055891673869201956	0.08776117764881809	0.0454788657035848	0.0	0.11160156946673801	0.0	0.07392545032994471	0.05646513286962725	0.09237461110120286	0.0	0.13172663299055354	0.06691418817680482	0.0	0.061530230069555915	0.044378969223253545	0.03418687547901031	0.0	0.06275768734460076	0.0	0.0	0.09004051058625698	0.02016039340872064	0.014802924915284467	0.0	0.10161405386124488	0.0	0.0	0.03575076608784474	0.0	0.06612166685331043	0.11075441412520064	0.0	0.09462661469082015	0.0	0.03513808289089188	0.0857041746186221
ggq3nifm_jkilwp1x_GTAAGTCTCCATTTAC-1	0.04669227241458381	0.035075203614529454	0.2169609416800428	0.07003232261043559	0.2024290025817243	0.08671558511044868	0.11607494057086176	0.11255577751003701	0.0662262457210527	0.045404074400087445	0.06440392354902602	0.08108478078958582	0.06898912678764135	0.03868743615934627	0.07861205239482393	0.1284844836811129	0.05477846569339346	0.06235043161342914	0.1846539751577809	0.13168323062291878	0.06816595714983599	0.05987325687637114	0.05522433692578155	0.07679400749063671	0.01462457642232923	0.04901112702364132	0.05589602499228032	0.04853253990003784	0.021048799457232214	0.04978089804300032	0.06389461842886118	0.04886333943036321	0.0787505154498642	0.10786607539606968	0.08187960236869689	0.04226859283039058	0.058221508828250404	0.04944905824241437	0.09141075859760837	0.0563128003494976	0.7583053650469381	0.05589827051675699	0.012172284644194757	0.07973811361752009	0.08466252592236763	0.027755484216158373	0.24003477795612627	0.04207975324961445	0.09712145532370252	0.06857386675335758	0.08282160102273711	0.1026098329469116	0.08085663597195235	0.13409622811136226	0.055012074674996025	0.052371510401913575	0.024210807918673086	0.08362760834670947	0.16583054158906643	0.08014066064036496	0.04959312064401291	0.0	0.0	0.047127791028477826	0.0	0.04139347607258481	0.06226277555739889	0.14512573568753345	0.03429155114548373	0.0	0.02508419097976269	0.12923406181833147	0.014390878397077546	0.0	0.04173354735152488	0.14777956126270733	0.10319518184686724	0.10838492700450966	0.12490241516767256	0.14644067509045178	0.06164696726494479	0.33348314606741575	0.05662592089558382	0.1611019307648521	0.08263480173592533	0.1143852648578711	0.11335752669411682	0.07197292204620001	0.08132691278758694	0.0	0.0632324520935468	0.1239295089946702	0.05493133583021224	0.11692500429140605	0.11152083062195421	0.17600180225845513	0.08787846004049271	0.2126508531002913	0.0	0.09111824505082933	0.07842874977706438	0.07979821141939922	0.044985620652755486	0.047518580564064106	0.05330390583199572	0.1690594050144612	0.1301850130945341	0.1921224842573157	0.06872352725833089	0.017722016575490548	0.08606000740832201	0.0	0.014917067950775817	0.0	0.03699457311014293	0.04830298954616035	0.056893413231506346	0.00859045241067713	0.23338683788121992	0.11525085401489896	0.03770287141073658	0.0050945634726777865	0.023665473103675352	0.13911182450508294	0.0	0.10404576696711529	0.05029138287565254	0.05830639613583744	0.13737292669876938	0.044349325248201656	0.42124799357945425	0.27013851732952854	0.0803760069348074	0.10356951769471834	0.08829078324655662	0.0	0.08372491454519748	0.0625937960824231	0.044153991184488775	0.05357461336594563	0.06123013076037662	0.07810156821076271	0.031191169767948793	0.09215726885172336	0.019356057029553394	0.04054832002492364	0.04213185898579157	0.04863076997908459	0.39896557874085964	0.07337925807026931	0.12894596040663456	0.03086743940055181	0.0	0.07104689027877714	0.055198488552024846	0.0	0.1165068320147314	0.0892131550521417	0.04452713695111037	0.047756094355739534	0.08394161316211877	0.10239947318599003	0.0580840879108312	0.18599766165309237	0.0	0.06489903493648812	0.03763539715117271	0.21321562332798288	0.0	0.2085785625111468	0.21706795077581595	0.0	0.08332441590868557	0.10804628286452476	0.0	0.0	0.046328643817077395	0.06748154764703117	0.06871218668971478	0.121441604587672	0.046143619177327046	0.0	0.06549848403780988	0.06420545746388442	0.0	0.047333690030319245	0.10290955749757248	0.0	0.13798675987547515	0.06500298758916165	0.04604958088104155	0.04507758159443553	0.060942116221183146	0.048799401327491214	0.0	0.04226859283039058	0.09911717495987159	0.0	0.039058319957196365	0.03385214709542446	0.03786933000416146	0.0	0.06647940074906367	0.0	0.0	0.03333495468326929	0.17897271268057785	0.06857983445388724	0.0	0.0	0.0	0.14967897271268057	0.038615878503518955	0.06867329786023937
ggq3nifm_jkilwp1x_GTAATGCAGACGAAGA-1	0.06269586486279906	0.0	0.031166399143927232	0.08930861862984381	0.24043281543008826	0.14719005579759994	0.14707826078458677	0.1259135999665106	0.08302756415081969	0.05678002343460843	0.0713219599718825	0.07253067679941241	0.0738630875002415	0.04312588160902767	0.02362126706695995	0.131362582486178	0.07788733470916456	0.05662111222956776	0.18090362277567787	0.1444749833001404	0.08235047805150394	0.06682704508400485	0.20392876251624245	0.10969074371321562	0.049357945425361156	0.058763292035511644	0.06498391618053566	0.05379164546059586	0.04471215104830302	0.0499217433481846	0.06912988756257744	0.04623788370848732	0.08273438911097253	0.08400667446563466	0.09241742321715885	0.0602655771195097	0.058974852862493314	0.012414605966144803	0.10769579251684953	0.06456477240932451	0.8217325745415633	0.07234423869118306	0.04820759764579989	0.056261461613550126	0.09442295638012443	0.09057874085963974	0.10406634563937935	0.0303968778522645	0.12055644729802033	0.07143873051994229	0.07820923122099495	0.14031270435764817	0.0972862868782443	0.14377072391289314	0.05985279018986884	0.023825260441255155	0.07272159800249688	0.10850722311396468	0.17203296774999394	0.09619437169703285	0.04978545725406267	0.015070447654717318	0.027505300913540615	0.03734986911227608	0.0	0.06521660273326622	0.08682818576491753	0.14454788657035847	0.09441120677075733	0.0	0.04519560633242061	0.061818331481252826	0.02477814062471172	0.0	0.023220973782771534	0.0	0.06838978749091108	0.19284567759688145	0.1265980480389158	0.1608044951091511	0.08015467678389027	0.3789406099518459	0.06706342346791785	0.14153004602442804	0.14487842577730217	0.11080258375688942	0.10354060529927653	0.06784376672017121	0.08472879357049014	0.0	0.07306120350661678	0.12643307960132566	0.04407189425916018	0.12741008876936527	0.04795164345726143	0.12700290050970123	0.08000512230609753	0.05082932049224184	0.0	0.17298020331728198	0.07865168539325842	0.06336467171138119	0.03882423756019262	0.04860969951004787	0.22491974317817015	0.1714652388809692	0.1982202697755625	0.4175001028933613	0.07126126618595398	0.0530186392373964	0.10278635222455447	0.0	0.060695559122525417	0.12199036918138041	0.08866467935488802	0.058838640428167284	0.06881958427478647	0.03474823137744486	0.156661316211878	0.09276865456640737	0.03306581059390048	0.0	0.0	0.0	0.0	0.07194303823517306	0.0671878298844591	0.06283825599830363	0.36386436597110755	0.07888948338386541	0.6126605136436597	0.031210986267166042	0.08818115988810579	0.10807918673087212	0.0927822675372281	0.00405105862569747	0.08564054369491873	0.06008169230969998	0.05121149583428877	0.052309188344501344	0.07799028231052776	0.09938030178574568	0.038785843092959196	0.07932480712473464	0.014225915085135177	0.021063182775599217	0.03994808077205081	0.018794688457609805	0.4785090065988942	0.05834225075798109	0.06855270197966827	0.05429355504434467	0.0005152289796484553	0.07995874153613403	0.038170277668622576	0.0	0.12836800265078369	0.09019302018030023	0.043082634935933437	0.05088376371640712	0.0773802835741038	0.12843972506893855	0.06456896164418251	0.17381051463448466	0.0	0.03827556823811505	0.049554653322002956	0.24143927233814874	0.0	0.0	0.22247191011235956	0.0	0.30069555912252544	0.10229812047393012	0.0	0.0	0.15494287602681522	0.06920690141507216	0.06465818825369388	0.06373214800181093	0.13541514665110171	0.0	0.012306046013911182	0.0	0.0	0.05122168717674336	0.1055340051126568	0.10959514892099162	0.1508091318851562	0.06838052515066417	0.0	0.04962546816479401	0.060191162444459954	0.04000730264775208	0.0	0.046926635822868476	0.0	0.0	0.0316441183214859	0.034495404019454015	0.03620474406991261	0.0	0.06879793115748171	0.19047619047619047	0.0	0.05283979441282812	0.0	0.06219246982246721	0.0	0.058757721679069994	0.06252388595887794	0.0	0.05713668354117792	0.07814472629123606
ggq3nifm_jkilwp1x_GTAGAAAAGGGAGTGG-1	0.08086830237713062	0.10510671184828488	0.04628143392188336	0.05852518011976224	0.15158409824058347	0.08265974929297562	0.15085228591462238	0.12224415603443652	0.08206634402048228	0.058247083618595034	0.06992951626321764	0.0666334011155735	0.07384613322198709	0.061700471812831365	0.06155004656877316	0.09845951489209916	0.07546689087620066	0.055453282267222466	0.19828828595591916	0.140814161362744	0.07049805755228325	0.06400735090283853	0.11839792096613927	0.08413055109684323	0.0	0.05651658160404712	0.05995430322149307	0.05233168904722755	0.04170045175489401	0.05125769023700348	0.07281777532048381	0.06730374407406024	0.048307450082301584	0.08084174442963245	0.09556570329868413	0.04100393988034438	0.03800535045478866	0.0480300245810749	0.10169772352460658	0.06809705430466177	0.6409844836811129	0.07074842360439197	0.0026217228464419477	0.05776449013433317	0.09281574517775616	0.0712725164972356	0.04975922953451043	0.02594026374594782	0.09273408239700374	0.04556013843455175	0.07413322963106994	0.18416265382557517	0.09314578581284673	0.14351230058636616	0.04553309328590228	0.09391621817266232	0.0	0.1326377742108079	0.1446002352708691	0.10740803319159321	0.04983441566389352	0.0062778669520242554	0.0	0.04411046294433748	0.0	0.09259007354608192	0.0777575489889795	0.10649545211342965	0.05238581643076025	0.0	0.0	0.05996625097748693	0.0	0.0	0.0	0.0	0.03737086883154299	0.2915233509133991	0.12970695315252262	0.15485718890862235	0.10239797655527992	0.29836276083467095	0.060400872535703996	0.13866682967806562	0.12959990488080375	0.10295300560373381	0.09889036220252634	0.07799102054109382	0.08112970230741864	0.0	0.07679917774597718	0.13017781606596973	0.0	0.11234750450974074	0.0980145474527497	0.16065444510151783	0.07459211061826088	0.04072290589144522	0.0012160124519675082	0.09352594970572499	0.0748617799179597	0.0	0.0556586632780453	0.04297069399370562	0.20545746388443017	0.16644030127176196	0.14178705189941146	0.27513684817055606	0.06802200478062308	0.06685338661949532	0.04659834547474997	0.06286784376672017	0.012605671482075977	0.010012993961629595	0.21715202935106626	0.060077262530617855	0.066302455134131	0.04821354259556507	0.06880684858212949	0.09772811458204717	0.04383805956839665	0.0	0.014116969173148948	0.05564472980203317	0.0	0.08344240029633287	0.059356210142726996	0.045051075885229046	0.41753611556982345	0.12038523274478331	0.5953049759229535	0.12722192497473397	0.08980229802860847	0.1283854365716324	0.10210002763194252	0.0	0.08059642323483507	0.07358832817862689	0.07569619608142883	0.07994046557449447	0.07427852769699446	0.06595628703557173	0.02241741473951212	0.05668893146240011	0.023353161489314826	0.017947728088533094	0.03283098507817609	0.020283087698818036	0.11244872480827536	0.03730827537007312	0.0	0.05153202999213458	0.0	0.07111434752126344	0.03957338448456915	0.0	0.11438729144769183	0.09108791739436217	0.0400619831466713	0.05247763603765969	0.07745920278223649	0.12355743507428901	0.059897524495689004	0.10278818143986683	0.0	0.03693795454095079	0.06262102712167067	0.17362225789192082	0.0	0.13750668806848582	0.14868913857677904	0.0	0.2602104512216872	0.08978892885039613	0.0	0.016975533829466413	0.11667138765618607	0.06827986236570695	0.046919372762069395	0.07506413686188967	0.060427712113105374	0.0	0.0	0.017834849295523453	0.0	0.06770108792580702	0.11511528248419634	0.15043695380774033	0.14542455550705866	0.07204069973066354	0.0	0.0	0.07137332216716681	0.044376238196462914	0.0	0.016177257419821862	0.0	0.0	0.11755713521363602	0.022898744146061405	0.029427501337613696	0.0	0.0	0.0	0.0	0.0697342607454967	0.0	0.07108500863400262	0.07927590511860175	0.0	0.0	0.12894596040663456	0.0562826686422192	0.09019027115992523
ggq3nifm_jkilwp1x_GTAGAAATCCAAAGGG-1	0.13550026752273944	0.05065097199928661	0.19676297485286248	0.056135798940170185	0.14408826692016394	0.11704119850187265	0.11290986560341647	0.11050193545179947	0.09524740389619955	0.0584637866261643	0.0709247627088765	0.07225101066190351	0.07227115962926119	0.06190719392966584	0.040524740899272736	0.08419386481184234	0.05732630130703967	0.0865917199948813	0.14804507039012293	0.11951692867941263	0.11129527531579314	0.06834586205202337	0.21833677291141176	0.09298020331728198	0.0	0.06140808271098253	0.06340057102427363	0.04237625442065015	0.015957593508850315	0.04416375391908312	0.06317722270189206	0.10567770353503303	0.08459512052155006	0.08082814157847484	0.10425089341150147	0.07748431343936962	0.07810379882289994	0.024728406262358386	0.10614350007816507	0.0807570157224832	0.8078700325891337	0.08254925245881672	0.14678972712680577	0.04002221868248114	0.09570357504110477	0.17859372213304797	0.04457597645799893	0.042161583734617446	0.08145532370251471	0.06983359408334519	0.08512381772475382	0.11597408001902385	0.10030413111430261	0.11944617333289656	0.04885543649588593	0.05504673779624209	0.01533797039415017	0.14703049759229533	0.11764475590181263	0.11966127866482686	0.0639291921512675	0.043249509541644374	0.0	0.04080782288489407	0.0	0.07779470577032946	0.07845777629353529	0.14172284644194758	0.07111240819105988	0.0	0.09973877191325968	0.18117463061283287	0.02885555617055036	0.006313536650615302	0.020545746388443017	0.0	0.0377824422768243	0.22739432851792402	0.1071809802350498	0.164408023379609	0.11017559219806411	0.23571963616907438	0.06665678890397991	0.11837519702688241	0.28987575054990783	0.1119115211917892	0.07184265010351967	0.08732174843557354	0.08458872930900697	0.07452419169915157	0.08030321512715256	0.10502951478445	0.04890712006816876	0.1011195801549323	0.151605859471028	0.16439976345357776	0.076844894952247	0.19338921586112598	0.0	0.1517924023542001	0.10785625111467809	0.0	0.05360486891385768	0.04161730930535209	0.32497324772605674	0.16957574260945046	0.14708118611134577	0.5736510680330905	0.07488234797171382	0.06077133903320558	0.10754414125200643	0.0	0.08695559122525415	0.0	0.08981120538102881	0.05917897516701764	0.07097074523564326	0.03715593603234053	0.010165864098448368	0.12374984565995802	0.056108435883716785	0.0	0.03214388607647035	0.12894596040663456	0.0	0.07260978721652879	0.06346188885514728	0.05035468337389323	0.5374197431781701	0.27477557814636466	0.3082196361690744	0.10052910052910052	0.090831557052236	0.16382582995745115	0.10824063178832483	0.0	0.09992320849862912	0.062487221982974246	0.009070294784580499	0.0680909067746949	0.06434168675555134	0.07910634845276403	0.028248419634187425	0.06920209185522705	0.06823403518710855	0.026413637564256253	0.035009809167112535	0.03140230555960893	0.07419297306937757	0.05337078651685393	0.11145666131621187	0.05965140677510584	0.006717793234647167	0.07994375103780373	0.055320594366703744	0.0	0.13225998321532456	0.09021930975768161	0.05685492296190549	0.05026799207757221	0.07537486623863028	0.13239494587809195	0.07340640175788987	0.13611953312327843	0.0	0.023363652577135723	0.0610755242368976	0.23073836276083468	0.0	0.07981095059746746	0.15623327982878546	0.0	0.2803995006242197	0.0916258229543094	0.0	0.0	0.0713813615333774	0.061885733090659985	0.04484092686339877	0.06949417623574927	0.05428279585582956	0.0	0.09978598180845372	0.07330123060460139	0.0	0.0	0.1293955472326259	0.0	0.12485255445118504	0.07167090370289761	0.0	0.0	0.07065071998511178	0.05628823044553382	0.0	0.0033361659270449754	0.07249866238630284	0.0	0.14660246120920278	0.023271472457181332	0.0	0.0	0.08012306046013912	0.0	0.021045122168717675	0.08267263323443098	0.0	0.09632477675331086	0.0	0.0	0.0	0.0	0.06807424784952874	0.09815346115443435
ggq3nifm_jkilwp1x_GTAGAGGCAGCCGTTG-1	0.1109837193304288	0.265382557517389	0.4024879614767255	0.057433100991666486	0.10893110380401752	0.06987120690973019	0.11341192882673566	0.10604104282849372	0.08403330395035166	0.06384108957505115	0.07254659998701046	0.06468383375172859	0.07208899970941156	0.05058611800184834	0.020688425182807207	0.07584046727305155	0.12369741904252338	0.06459137538931864	0.12546025417536835	0.10689505515754592	0.07826203270756275	0.0706834743969244	0.20962317511274173	0.06590048154093098	0.06674692348849652	0.05630873085290094	0.0630903930126955	0.052974396116352816	0.0317552249673181	0.04289364595990659	0.06858835275103903	0.06274963604464519	0.07430657083559108	0.08916668933808526	0.10145311103671976	0.06320832725327108	0.06833172819689673	0.06733043323175224	0.11694073986000744	0.07548902665900914	0.7246947808745562	0.07378718364115537	0.013162118780096307	0.08207842704797846	0.1008892690185235	0.0986267166042447	0.027253879079721776	0.016548641928681586	0.011899411449973248	0.087110822141401	0.06107917813310794	0.1461982046251709	0.08299306318230032	0.12455640362083838	0.047333449018842275	0.0	0.0	0.2328517924023542	0.10268212519318498	0.10338932537335849	0.06280140021052116	0.033083645443196	0.0	0.03997104459761432	0.0	0.061806821376427165	0.12083050549229571	0.06720171214553237	0.20550610438250888	0.0	0.0	0.14466806601638063	0.015719267172192394	0.0	0.0299625468164794	0.05371856607811664	0.06498744700991892	0.3355499503172055	0.09726691952780842	0.15414763256009265	0.08916289702806557	0.335366506153023	0.05824587397621105	0.12350282575001677	0.219011949349028	0.10453845982523229	0.08343685300207039	0.06651545816176983	0.08525823647889652	0.0	0.07313679413001194	0.09805646693672061	0.02296732259279076	0.0915148613148065	0.07486298497534452	0.107910225000704	0.07795914372116403	0.048035194102609834	0.10793326523663602	0.1852327447833066	0.07976636347422865	0.011618130398226706	0.028323970037453183	0.04554428611148105	0.23749331193151418	0.19158369720167473	0.06575427332375884	0.5839815615096514	0.07352319993639088	0.036694292484248915	0.08588714656130386	0.0	0.030947030497592294	0.0	0.06175953527478407	0.05432266023957602	0.08470845876892696	0.0	0.016800428036383094	0.08338478001399349	0.0	0.0	0.0	0.01301943998573212	0.0	0.07071380554526623	0.06219455410466646	0.05117944241850419	0.5579521134296416	0.18381784673919505	0.4369983948635634	0.26163723916532905	0.0918525393324641	0.09090677469489669	0.10095801083130751	0.015363448750286631	0.0949691863704788	0.08162053530647666	0.09755662564651328	0.08914452172879139	0.0688530480810426	0.06877720756499044	0.027852089649842458	0.05630059200193307	0.009882604727284172	0.04510636568665299	0.03356815884905773	0.04668515005593657	0.0	0.07292224005707151	0.02638443017656501	0.04525942308782883	0.056794086756633576	0.08310155716684194	0.039637767550490755	0.0	0.13411770457341665	0.08897192189009022	0.06114857234648241	0.05279303126730684	0.07222712680577849	0.09725377618636045	0.08349364276116142	0.11158670709232507	0.0	0.05455482234508452	0.05965342967464928	0.40275548421615837	0.0	0.12841091492776885	0.16597110754414124	0.0	0.2201533797039415	0.10646117486831301	0.0	0.0	0.07308091776036257	0.06352176336662256	0.022595382145943945	0.09553991576463487	0.07174473466608298	0.0	0.0	0.07994471196718388	0.0	0.005457463884430177	0.1303417850702495	0.03031924380238987	0.12282611116719057	0.06947857752466398	0.0	0.0	0.0485306604322237	0.045581898109988	0.0	0.10575016523463318	0.0	0.03825575173889781	0.10685622563632194	0.03363271833161999	0.0029427501337613697	0.0	0.1301943998573212	0.0	0.0	0.13251293026573926	0.07945425361155699	0.08190066956724913	0.0	0.0	0.0	0.0	0.04681647940074907	0.09175678882836275
ggq3nifm_jkilwp1x_GTAGCTACAACGCCCA-1	0.11684055644729802	0.047619047619047616	0.31808453718566077	0.021387160374385247	0.13098224999610403	0.08794332339677444	0.09703929286044108	0.08888426665410815	0.08306358461044075	0.04133466039953898	0.06974068188033802	0.042827189141888614	0.0971296801200836	0.04857361739384211	0.03834492598537542	0.07464330301408953	0.05118601747815231	0.055765644034545196	0.1273753430331901	0.096597423922944	0.05882592411659339	0.0761008662147403	0.10257586180539631	0.07236811128945961	0.07878544676297486	0.08477387119821353	0.08898307049340096	0.02717150165081105	0.015786599592924163	0.09278205314118367	0.09740131428454621	0.03466596986325233	0.05875276468563522	0.05168630011517081	0.10913926346841085	0.06303808550999562	0.06191118245050829	0.02830313040376548	0.09758112104137905	0.06749328738814359	0.7969745610195048	0.06622508325518935	0.05695559122525415	0.06077463149253183	0.09935540688841764	0.1333377920456572	0.0	0.02216976678311774	0.11524879614767256	0.10148255006738864	0.06551430171935442	0.1106711848284882	0.08028028873682333	0.11165707588546386	0.03707359044437696	0.03279514052812136	0.014267879436418763	0.10963081861958267	0.08345777335324374	0.10781694404550703	0.05592274362928692	0.0	0.0	0.043515891945444515	0.0	0.05686898640621741	0.08072364003289273	0.05504547886570359	0.0	0.0	0.0	0.09490883648187019	0.036770539288943006	0.0	0.0	0.01637239165329053	0.023061832050596094	0.26255445998624166	0.08924064970563685	0.1316120986931681	0.06123352303127584	0.16040663456393794	0.04481870189735358	0.10223969774531572	0.3328874621009452	0.09243234368048099	0.047602763626212574	0.04725149463791379	0.0686477355810846	0.09072842620194145	0.06492374751083839	0.08445863085964264	0.019895765214117275	0.07669319809632225	0.04864575651092505	0.14161809016924334	0.06447408414859693	0.0	0.04095529938226567	0.1662921348314607	0.0769573747101837	0.12168462890774287	0.03721352773319066	0.0604893446510639	0.11276083467094702	0.16443855769698465	0.11202162710146152	0.5999917685310944	0.07274879200645368	0.0441521713019076	0.04697699304440878	0.0	0.01222043873729267	0.04700756707177253	0.0	0.060142711518858305	0.06620071598014696	0.0014565126924677486	0.07185660781166399	0.07284849981479195	0.047583377920456575	0.0	0.004280363830925628	0.0	0.0	0.11335007065344144	0.06162856275215826	0.05546597036784993	0.6411516853932584	0.0	0.3600521669341894	0.15439034540158136	0.09846676087439932	0.10109811714948151	0.10109254837918477	0.0	0.09496641411411162	0.061182233010131065	0.11235955056179775	0.07278317069649333	0.05367631525432429	0.05351710763959538	0.018701821136278066	0.05139888503426017	0.06470902967928745	0.05168945689497531	0.04917860610744506	0.01336640887202685	0.14490815052612804	0.016742464776172642	0.010466827180310327	0.06334741217980487	0.0	0.08748224202505489	0.03648743753177526	0.0	0.13330508727759627	0.08552462218722554	0.05297312574051864	0.07190072559676344	0.05490770465489567	0.08774025599868296	0.04666944400197681	0.0766700354715336	0.0	0.04483482947902424	0.05346230745402833	0.07330123060460139	0.0	0.0	0.06313536650615302	0.0	0.40959514892099164	0.08154007261740243	0.0	0.0	0.016775249425612943	0.0884213024215845	0.029592130715726223	0.07568149702981164	0.07035037372116024	0.0	0.0	0.0	0.08944176921705012	0.023506331371499913	0.11642812555733904	0.14392723381487427	0.1108340311672285	0.0822944785523342	0.0	0.0	0.056368058948054064	0.03830636414906078	0.0	0.05158467881534636	0.0	0.0	0.25819766108690667	0.014362063472024336	0.0	0.0	0.054530051721062955	0.0	0.0	0.10773870324432122	0.0	0.06497968347981413	0.0	0.0	0.0	0.03651685393258427	0.05914310408692431	0.08334070600725471
ggq3nifm_jkilwp1x_GTAGGTTGTACAGAAT-1	0.14228387984407245	0.17555436656560253	0.0	0.034924543928699696	0.12274358854483214	0.08540663456393793	0.12011526687530998	0.10207595029440583	0.06759704680798019	0.04703030581972228	0.06864858822661363	0.0558905416176331	0.07098125448253374	0.010536747896298458	0.03350970017636684	0.08180622436240413	0.0	0.05965908232143235	0.14336270330289902	0.11453045844622911	0.03052667085397911	0.061370212255741824	0.10815562179928151	0.06122632423756019	0.12930265739254504	0.051741220608542145	0.05759157206005491	0.05424349789244281	0.046868880762081275	0.05083015389641453	0.06269538975094266	0.05766048253636443	0.06303653644954725	0.10090594988709634	0.082689800469047	0.02959774308088915	0.05390262172284644	0.02495328044912803	0.09106644692370867	0.06702794508175397	0.7886083953499684	0.05498664250572797	0.0393525949705725	0.05008189054848288	0.08996013520638306	0.05172106295701801	0.026718833600856074	0.02857772322412111	0.06882825040128411	0.05266472966657862	0.059764381579356374	0.07055466381309078	0.07245078989608854	0.12219055626530977	0.047214148337743844	0.1460359424668744	0.0	0.18261102193686463	0.12895528175644058	0.08852714651798034	0.06053182821193396	0.058872837524522915	0.0	0.03944831474358185	0.0	0.07225834534918518	0.07253995784272535	0.1256286784376672	0.08059730531640644	0.0	0.05341012809618229	0.0	0.0	0.0	0.0	0.0	0.012498113621709127	0.2824275777726821	0.09555953387284487	0.12691242402263309	0.06520745172430566	0.21868378812199038	0.04539161213318517	0.10824154082581049	0.1436894358242673	0.08874710787977481	0.08209691302021542	0.06721566985367669	0.06889144739606531	0.07719941909348009	0.06774997702725723	0.10094670173120235	0.028733923865010006	0.10395542157668768	0.10391450840889044	0.10948720114893977	0.07566588139359108	0.09381130729445336	0.0	0.15061530230069556	0.06674692348849652	0.11855079110295803	0.03922830836454432	0.03971193992537401	0.11349652220438737	0.1432313005346713	0.1667652276759314	0.4385315059472363	0.07146252942336012	0.05187757285899914	0.0749969131991604	0.0006688068485821295	0.08263242375601926	0.0	0.056409080486127035	0.03385348916737434	0.05330106957860228	0.0282385113845788	0.1475120385232745	0.11799810676215171	0.0	0.0	0.07988640572910236	0.12885678616015694	0.0	0.07675295989902732	0.054741225977181035	0.04173847864626097	0.32574237560192615	0.27239759824029486	0.4407102728731942	0.14309494084774985	0.08406320415544018	0.05788682514204183	0.08968583412762232	0.0	0.0529500966131344	0.08338444540143636	0.031975336951259904	0.06525643965451348	0.05050750346989826	0.049068443118134526	0.023368606701940034	0.06901223700788761	0.030529065558807793	0.03818463809930173	0.04399163743733032	0.026246412763266697	0.3306581059390048	0.06161940431603353	0.053638309256286786	0.028276044016736814	0.011275588054614271	0.06857172838139518	0.05874621749487711	0.0	0.10676085639868221	0.07670793919998924	0.04757798318048908	0.059510198717768206	0.06507223113964687	0.08725357039963781	0.06442090516625211	0.07651150347779562	0.0	0.01826090402869429	0.056417481244419705	0.34497057249866236	0.0	0.0	0.16746923488496523	0.0	0.2847868735509185	0.08578467137621136	0.0	0.0	0.06672331854089951	0.06051722555413026	0.06533728443840803	0.06902086677367576	0.050180780517859166	0.0	0.01337613697164259	0.042134831460674156	0.0	0.04230426252898163	0.10223331946178388	0.07811663991439273	0.12079777223933831	0.07501015175743798	0.0	0.1972980203317282	0.052958597948216904	0.04859875927291658	0.0	0.0599250936329588	0.1839218833600856	0.0	0.10662692043109379	0.037795853096951444	0.0	0.0	0.0	0.0	0.0	0.0785706178964606	0.0	0.0688563437452907	0.0	0.11046257113672844	0.0	0.0	0.0356165370210314	0.08290817580386721
ggq3nifm_jkilwp1x_GTCACTCGTAGTGTGG-1	0.06850493006191241	0.17918078592235895	0.13723916532905298	0.034418816010319785	0.16249798708618388	0.11046300542688986	0.13766793465115768	0.10491470014560039	0.06852265120296193	0.046092537937409264	0.06894239932772485	0.07035590459852085	0.07549956963733222	0.06855878204192811	0.0	0.08190208667736758	0.07658793854620499	0.053074294742548406	0.16980358653066155	0.1236108686024618	0.04531602577523437	0.06577949184652894	0.14465336696476344	0.07111824505082932	0.0	0.05834638908379069	0.05782803063390371	0.059042594840073605	0.023409618683567484	0.05563806256865167	0.07069414120333642	0.08440031356153645	0.07071120153493302	0.086745381832032	0.08877081646414098	0.04202539033999708	0.05926163723916533	0.04794472747574848	0.09108543773545855	0.06021863234521723	0.6783403862055547	0.05810308045754156	0.021107544141252006	0.07876604625897018	0.09116447571401233	0.04333868378812199	0.14623461744248262	0.02765240927831807	0.05463884430176565	0.0751908215995828	0.06843291197675165	0.11960049937578028	0.07787352275820637	0.12995053559144365	0.05706549245875089	0.027413212476001637	0.04217941858391296	0.2940074906367041	0.1402919073905254	0.08502236396234031	0.043600960983644396	0.029463171036204744	0.0	0.0435008395150928	0.0	0.07022245195926399	0.10887636858528948	0.25739967897271265	0.030935356778053407	0.0	0.0	0.05375149195373914	0.0	0.0	0.0	0.0	0.12400707906325883	0.22105021783994497	0.11571467649434442	0.14346126555525057	0.11689770903254049	0.2329159978598181	0.059691319916039015	0.13396579126916205	0.08862433862433862	0.09955316192195794	0.1104310605531905	0.09167655337660223	0.07479263486087417	0.0870595429182909	0.06897483172577872	0.11933405312806673	0.06319481600380476	0.1120182457535157	0.09149277688603531	0.18613950606854215	0.079607702005427	0.16312942155638785	0.03832871248601585	0.09705724986623863	0.07816122703763154	0.0	0.048226547173176385	0.044456087719421215	0.11289459604066346	0.15969797992269902	0.19771338458505816	0.48047084002140183	0.07689912156465188	0.039331302344372744	0.05780960612421287	0.0	0.07554842161583734	0.1215317587709241	0.0	0.05825778065753326	0.07457553180666047	0.03156768325307651	0.05955056179775281	0.10658723299172737	0.0	0.0	0.0	0.0	0.0	0.09753193123979641	0.0561363932150449	0.06182487493003726	0.3118980738362761	0.13310742524225672	0.48702514713750666	0.1026098329469116	0.08368927928141681	0.017197890392111902	0.09681787652143856	0.0	0.08118136932831001	0.058476555873102874	0.08739076154806492	0.0787259972653231	0.06346310654117777	0.07722740940022155	0.032310801973723324	0.05410863149174131	0.0411355553457338	0.009901727722805806	0.04410954560767295	0.026333965659808358	0.34385589441769215	0.07479489923310148	0.10650749063670412	0.06292085518513313	0.028515942373620276	0.08044535617424033	0.04229301399332636	0.0	0.11513635511810381	0.07874022868987889	0.04718062434855495	0.05414847981376662	0.07854166666666666	0.09187759805737333	0.06031412479221039	0.1661415294374096	0.0	0.05843885619166518	0.04353580580665146	0.37627073301230607	0.0	0.10754414125200643	0.2521134296415195	0.0	0.2154449794899233	0.09509217374385914	0.0	0.0	0.09879457400937904	0.0737402365393527	0.040457669671152816	0.10963630626551975	0.06678340386205554	0.0	0.041510611735330834	0.0	0.0	0.08139825218476904	0.10619042664922815	0.0	0.139582181137301	0.07213919444923063	0.021152131264490816	0.0	0.06488589573592016	0.03761044350931991	0.0	0.0	0.0	0.42536115569823435	0.06986165252617901	0.019565230460319463	0.013643659711075442	0.0	0.08569645086499018	0.0	0.0	0.10543638633526274	0.03678437667201712	0.06615346542182184	0.0	0.0742740405661754	0.0	0.16037988228999464	0.054564349508169734	0.08255920257158866
ggq3nifm_jkilwp1x_GTCAGCGGTATGGAAT-1	0.13188871054039594	0.042387491825694075	0.0	0.04849124504349993	0.1348158768252583	0.08904685469693495	0.10479806308650391	0.10489246109146662	0.07610718393665579	0.04024539218450056	0.071281400785293	0.0625304044929101	0.07535210684507299	0.04107690062746242	0.024612092027822365	0.08666622079543428	0.08728884812351907	0.06429312028245565	0.13838620503172877	0.10922313819093177	0.030445250889803894	0.06537065760109408	0.2298020331728197	0.0828892455858748	0.049491706795077584	0.05822584365778875	0.06552406174628829	0.06687905362199689	0.03315627189135819	0.046608128357577064	0.06914448856109107	0.05140169472544701	0.07033292097344197	0.07485195563656809	0.09809262486063544	0.042098351087115134	0.06681647940074906	0.020199905397755912	0.10734487534321076	0.0711777381811399	0.8205165620895958	0.06411845819902821	0.06080791867308721	0.06448727531153126	0.09663245988135269	0.1569689673622258	0.037419743178170144	0.013508324678185881	0.05425361155698234	0.09019241319056423	0.06614193850482235	0.09427501337613697	0.08419363014277266	0.09348736819500406	0.03238109698783856	0.11028231517326031	0.06634563937934725	0.14472980203317282	0.08946258689828357	0.08998561478602875	0.04877131876470938	0.024683431425004457	0.0	0.04505466084821813	0.0	0.05140970880829955	0.07791195808690718	0.06469769930444087	0.0031616323751155213	0.0	0.06436282378119787	0.16397086060007407	0.036364642718769026	0.0	0.025789192081326913	0.0	0.02286976444279815	0.248566842467324	0.0900562928958242	0.1454954078797717	0.08997032929617199	0.27561262707330125	0.052941515413425524	0.10789842812314722	0.20820700315082338	0.09238572790787894	0.07165654732826203	0.057217298252960194	0.07873740472128612	0.11228311549338836	0.06824310732632562	0.09238131897002436	0.023324019578701227	0.08909661636436095	0.05205847902477116	0.15192475570949845	0.07437794523401065	0.0	0.010992752565786273	0.21813804173354734	0.11998394863563402	0.0	0.03307807205279115	0.055171600066354985	0.29634831460674155	0.1269891157531607	0.020078285601644562	0.3707865168539326	0.0719727275889658	0.046368788285779804	0.09452195744330576	0.0	0.043980738362760834	0.0	0.08912328976534434	0.061474598429551525	0.07316582237807587	0.0	0.0	0.09885994155657077	0.027037631532013554	0.0	0.11594023953574516	0.24656679151061173	0.0	0.08186195826645265	0.06502480008097986	0.05611566844932971	0.5139780631353665	0.31068307472801854	0.29982611021936867	0.3276261815587658	0.09059502611864326	0.07671533032688731	0.08885842820817719	0.0	0.1037433777726029	0.08614449707899968	0.13149379602028077	0.08597458958614657	0.05763288772534595	0.06915148820513593	0.049833541406575116	0.0844508880028996	0.0	0.020101455459157067	0.040464300576660124	0.0324626684177246	0.020688425182807207	0.0557561976101302	0.10486891385767791	0.038757510978294905	0.02800071339397182	0.06909408959244294	0.043736082712258754	0.0	0.1350107144894118	0.08990110071305747	0.056381474140877595	0.06191320999127031	0.06837446495452114	0.08605280487302959	0.06159251589820249	0.09597130570913343	0.0	0.0340249291560153	0.0562659126335336	0.2324772605671482	0.0	0.08177278401997504	0.14414125200642056	0.0	0.3311218120206884	0.0798247797586859	0.0	0.0	0.09737827715355805	0.07310042064872585	0.028624933119315143	0.1151994073342388	0.080127113834979	0.0	0.047306937756375955	0.01573925450329945	0.13108614232209737	0.010201533797039416	0.10677501337613697	0.0	0.12006889717601195	0.07031893144062255	0.00017834849295523454	0.0	0.05289171726335869	0.039110739953436585	0.0	0.13007899789129135	0.0	0.0	0.0	0.013487354290283214	0.006479995244040188	0.0	0.03651685393258427	0.0	0.0	0.09707022066572628	0.03865703584804708	0.07506121224438445	0.0	0.03239457172041442	0.06359397691660934	0.12881219903691815	0.05818619582664526	0.08008900572821656
ggq3nifm_jkilwp1x_GTCATCCGTATACCTG-1	0.05692501719789039	0.09690268117234409	0.0	0.09039336836781811	0.17583256712742915	0.10599633111671634	0.12898932596485313	0.11358008217984593	0.06032415175864835	0.04366469716234123	0.06324290578737178	0.06395155004956714	0.0676487530916915	0.03819495111629943	0.04056437389770723	0.10790752630640271	0.03154220489694005	0.03753480062754486	0.19794597191298896	0.14279510003518714	0.06629329797380604	0.05689016422335241	0.1015057708476649	0.08903370786516854	0.06393793472445158	0.04966271309708032	0.05427558829502241	0.055103159378303256	0.05115476052577871	0.04920918278053635	0.06517755949825778	0.04128560229945127	0.06110083051326879	0.0588776740938234	0.0829773516488652	0.04078505763899022	0.0549812734082397	0.010111584122331558	0.08905699885724855	0.05339950226044443	0.8144364998297583	0.045237753455269016	0.07792937399678973	0.07601321684862297	0.08156917220262992	0.04721776350989834	0.09754547886570358	0.021024139993075883	0.11066880684858213	0.0840563220025601	0.06724840461871892	0.09836513881457702	0.06911755043038308	0.07484813079860088	0.030855494338640405	0.0642998772542725	0.011013019439985733	0.09015516318887105	0.1333624159447281	0.06892171909173683	0.04819955447847054	0.033137149991082575	0.0	0.03920952846209319	0.0	0.037770583380943315	0.04517363841698357	0.08798287854467629	0.01945619923148013	0.0	0.0	0.12067333415648022	0.01940923599195587	0.0	0.029106474050294276	0.0	0.05712639420504589	0.09921271879538332	0.12085505027400147	0.14879414806883726	0.0740308380757819	0.21716425896201177	0.049265341400172864	0.1425889628136819	0.07136912193091968	0.10259199234258241	0.061490683229813665	0.0693209574987787	0.07520610456077248	0.0	0.056021429046109024	0.12149751054016318	0.02512732100747082	0.10630038637711973	0.09844836811128946	0.10757230154036777	0.06707645115446917	0.0	0.0	0.17153558052434456	0.08074728018548244	0.15386379270809447	0.03631899857321206	0.03420611166796339	0.0	0.15934253012904698	0.045366224550139396	0.15170597193069102	0.07801890714890332	0.021674801541804522	0.020619829608593654	0.06614499732477261	0.03469234884965222	0.0	0.012993961629595659	0.03452270507213297	0.052997315989369354	0.017864574044349324	0.17014446227929375	0.10473515248796147	0.06520420902443375	0.0	0.060995184590690206	0.01435705368289638	0.0	0.09383600170117024	0.04611889578181713	0.06930318339731688	0.38907838416265383	0.0	0.3625601926163724	0.3061054634088342	0.08711419570010305	0.11128945960406635	0.09086665983629885	0.0	0.07690377775375155	0.05137524087921457	0.05014140487655736	0.06155146203300296	0.047844122100932085	0.08168612172410242	0.06634068525454294	0.10060580955832858	0.0	0.011696500531659115	0.029821849672036937	0.02560435818862785	0.15409309791332262	0.05058409131442839	0.010299625468164793	0.03952679295712486	0.0	0.055141971550340396	0.03480015718348508	0.0	0.1322214164853759	0.09258221697271941	0.038185096749025024	0.03134052359362827	0.06654695024077047	0.08013952339795036	0.05372203774725432	0.13037274835027643	0.0	0.014802924915284467	0.03422883050322435	0.18833600856072766	0.0	0.08168360977349741	0.07897271268057784	0.0	0.11781701444622793	0.09310220513128643	0.0	0.0	0.12274572750448494	0.06613162118780096	0.020702144297649917	0.06725796051638748	0.10769006274624252	0.0	0.0	0.0	0.004280363830925628	0.0599250936329588	0.10233116342666905	0.13179953629391833	0.14535346886239095	0.06193604846242439	0.0	0.12921348314606743	0.0493455870379417	0.032556432837331714	0.0	0.023667894123941713	0.12894596040663456	0.0	0.0	0.01455744524801462	0.0034777956126270733	0.0	0.09563937934724452	0.0	0.0	0.0596332506444866	0.1441947565543071	0.04302069810300801	0.0	0.03390242716085413	0.06909730184208515	0.11302835741037988	0.03758694489031568	0.06860729487465753
ggq3nifm_jkilwp1x_GTCCCATCAAAGCAAT-1	0.080447909500879	0.07561976101301944	0.12199036918138041	0.048029493465848706	0.1853335203395201	0.12383914239853244	0.11605722787806827	0.11641883203104049	0.07413455786707074	0.03525546983321539	0.07275027956236726	0.04710019333761664	0.08790536989306581	0.026095627219222726	0.07306343261399441	0.07726948457285536	0.08410405360646131	0.0630023608503898	0.15952193974122209	0.11823441491698523	0.04625817107497616	0.0872980563920806	0.22387831537109226	0.09093846976993045	0.03736400927412163	0.07802092444324833	0.07122781346293118	0.04047260175651516	0.006238519964918667	0.08350793150751147	0.10158466259201468	0.0819615016113579	0.06467916014899483	0.09682509453981554	0.11056223647102695	0.02218006712388735	0.04249973247726057	0.016346027093462365	0.10070992608445792	0.06171774142086481	0.7476044554696241	0.0634100356137705	0.0066613162118780095	0.06397265141582836	0.10414945831527067	0.08114856429463171	0.08684456928838952	0.023120259339690932	0.09147137506688069	0.07836723083487412	0.048368375836049894	0.10973188276559064	0.07082312522880234	0.11120210524016991	0.025183289228233048	0.03770496962830076	0.0	0.24997324772605672	0.08383622015536826	0.09186590070682324	0.03267099598890742	0.006688068485821295	0.0	0.02673585311017421	0.0	0.052130659919652496	0.06812673036939683	0.10287854467629748	0.013473417967799991	0.0	0.12092027822364901	0.1354899781866074	0.031549233408977695	0.0	0.0	0.0	0.016737320108106624	0.3225559886876099	0.09832937117612163	0.14713265916391116	0.07750863368840898	0.3270626003210273	0.02914269251347903	0.10391187919277807	0.14716723143689436	0.08222297152760405	0.0547607416195594	0.05438155721497197	0.06889592945243278	0.0	0.07638325019260384	0.09860460488244274	0.002259080910766304	0.08892194860953424	0.0754414125200642	0.08633944411590774	0.08607976519819865	0.12413055109684323	0.04153898535921008	0.12573568753344033	0.07249866238630284	0.0	0.025537274835027643	0.06314880105420315	0.22237827715355804	0.14468303232348176	0.008476246796767199	0.5216281845495329	0.0677296347279302	0.03256133914239853	0.05967814956579001	0.0	0.025960406634563938	0.0	0.06695711992662233	0.04851897120735385	0.06492348703264948	0.0	0.04071696094168004	0.05229040622299049	0.0	0.0	0.0	0.06563224540752631	0.0	0.07782579467972726	0.06448107818894336	0.05122752254218106	0.4539860888175495	0.2110457166636942	0.4457932049224184	0.25914036026395576	0.10438886274051067	0.07709750566893424	0.1042878151412696	0.0	0.08443877055974629	0.078397212543554	0.1369716425896201	0.0771612015592754	0.03611063397953402	0.05725489013984029	0.016571547470423876	0.0741124285886881	0.010480596733075253	0.003670818348673561	0.03915244832847829	0.027637531008317524	0.08997681469591581	0.060103442125914036	0.03063135366506153	0.059680994543522374	0.0	0.07162460102212136	0.03835010623205877	0.0	0.1294299457078217	0.08118915540210855	0.03993275094297236	0.06451709798841673	0.06151685393258427	0.08463287648680907	0.05008291162764102	0.11378633850543964	0.0	0.009303846382498067	0.06417149946909574	0.3124665596575709	0.0	0.06224362404137685	0.14312466559657572	0.0	0.38794364187622615	0.09892762007765313	0.0	0.0	0.025808076039404527	0.08144444369821643	0.055315471045808126	0.06472678382790742	0.05319649139873859	0.0	0.0	0.0	0.07740324594257178	0.055858747993579455	0.09806566197015636	0.13286962725164972	0.12888150851546917	0.07725915648216163	0.027108970929195647	0.0	0.040587852141345054	0.059476812285801046	0.0	0.10729235514430491	0.0	0.0	0.0721547045784606	0.016189634545902692	0.0	0.0	0.06228821116461566	0.0	0.0	0.11660748739400424	0.0	0.07137949102934732	0.0	0.025828104479789872	0.11014293357792555	0.17723381487426432	0.019524015310532165	0.09339492675775078
ggq3nifm_jkilwp1x_GTCCCATTCTAACGCA-1	0.1152736375449056	0.0373937340229475	0.16211878009630817	0.07465716777706927	0.18664775826333588	0.09413456393793472	0.15624244156643727	0.13128891016861127	0.07311141492412634	0.046094455663139966	0.07463022878827442	0.060753788556208846	0.07192339978227552	0.05938396809183326	0.04631115867070923	0.1088550026752274	0.0675176437616245	0.06620558039335415	0.18161557845320078	0.1393144977234716	0.09734338288319724	0.06756019712391645	0.10120003057402736	0.09578598180845371	0.07896379525593009	0.057677982718351416	0.06529177597080153	0.04402380299886466	0.02944956506870094	0.04959671572083627	0.070156175524768	0.07238045466422785	0.0760889197874813	0.09176936819290657	0.08525248710311499	0.04061481589571477	0.06935901551631889	0.05660626080753096	0.10675148128331649	0.0764525993883792	0.8029087017851063	0.07046381172364807	0.08218298555377207	0.04646727032866496	0.0989947637793738	0.07087123238808632	0.03691813804173355	0.022434142196204324	0.07411449973247726	0.07698559440843611	0.06902351223957869	0.13517626776053743	0.08817643359334666	0.12854558623877588	0.038877561349471464	0.04705252887671923	0.0	0.26832530765115037	0.14950512953879824	0.0946168088761229	0.06058778068031208	0.009737827715355805	0.0	0.04202501713924456	0.0	0.08414270297721069	0.10613650482438658	0.05042268592830391	0.09835108711513206	0.0	0.0029270135020300256	0.01963205333991851	0.0035977195992693864	0.0	0.0	0.09898341359015517	0.025421519803542274	0.21065504853626843	0.12125023762659584	0.149629134104938	0.1109246558684761	0.3019796682718031	0.07009095773140717	0.12916221343187637	0.1728345520480352	0.09308392859085181	0.10239374694675134	0.08575383255402796	0.07729586334210135	0.0710081785523198	0.0760638708525243	0.11979287135545727	0.020886590174979687	0.10845562585765381	0.0852023773372088	0.09591394215876771	0.07161587414435042	0.030378693300041615	0.0	0.12011771000535046	0.07860709827001962	0.09340365359626997	0.03480303638309256	0.05067978813133614	0.11710807918673087	0.18408183576722903	0.08571991777195799	0.40284808824134666	0.08764392806205865	0.039451414594730345	0.028950076141087376	0.0	0.0895024077046549	0.07926316594053352	0.0	0.06225507761431893	0.08223231806440894	0.01718090482135426	0.06704119850187266	0.0893834629789686	0.04804708400214018	0.0	0.02551755360744125	0.0	0.0	0.08927302410448477	0.06838430726071175	0.05972414337246316	0.6176096843231674	0.06236252303668034	0.6282102728731942	0.16348611854229833	0.08953909758850644	0.07768350786007287	0.09885249820702845	0.0	0.09019258864982799	0.08358889367384846	0.032281077224897446	0.06153659965859003	0.06646409963297065	0.06648128471201742	0.02371539543824188	0.06160789796164932	0.007805369338746735	0.021903000995590956	0.043886609991478906	0.048455664186001265	0.13367219546994827	0.02278401997503121	0.06293472445157838	0.06752175317390458	0.022907873095139013	0.08457812125237542	0.05744967575355939	0.0	0.10558755869883459	0.08365406617738608	0.05364585786631593	0.05989693334459745	0.07874866238630283	0.10751430217722352	0.06456589840670808	0.1077819392426134	0.0	0.05415849236073955	0.06094548996417017	0.30390583199571963	0.0	0.12216871767433565	0.1579454253611557	0.0	0.30080256821829854	0.10109927525657862	0.0	0.02237462911620215	0.06684921159475025	0.06394308369767916	0.051487838004691935	0.08410503354323579	0.09924282957990824	0.0	0.0	0.009318708756911005	0.09274121633672196	0.0	0.10809281057408399	0.1523987872302479	0.14154583121850564	0.07276870417224636	0.050686641697877656	0.03959336543606207	0.06859413892572173	0.06996081153384524	0.0	0.0653699682120039	0.0	0.0	0.11495834288771689	0.016995208637678023	0.0	0.0	0.10250579632602104	0.0	0.0	0.1156508909317898	0.0	0.08754975439062192	0.0	0.07938129286443893	0.05885500267522739	0.11891385767790262	0.0563135366506153	0.09841045150255094
ggq3nifm_jkilwp1x_GTCGAATTCGCTAATG-1	0.08987808606588703	0.0	0.0	0.04938543063831659	0.1569501368781395	0.09521420927921731	0.1079307665809128	0.12031851558238196	0.07839347131192989	0.05186489238682062	0.06854758789922412	0.07370527457694977	0.07401587314730153	0.055012403327010066	0.04381427976933595	0.09796013911182451	0.08015490840530969	0.051422807850155024	0.161337067145331	0.11494112283917407	0.050695559122525415	0.06679504152124202	0.1398379576549721	0.0883167469234885	0.0	0.061142562387263996	0.05292962900113407	0.04795018857090658	0.047431505904806034	0.04392456692152166	0.06029985259480834	0.036009805019473165	0.06200734068765272	0.08859990387318516	0.08428396895019499	0.11004912690305949	0.08716104868913857	0.018935957382464466	0.10003368804866933	0.06803913195006897	0.6712388734860645	0.0733055805678442	0.03721241305510969	0.03924211420566168	0.09211276571647276	0.11191367932940967	0.0	0.020124004658042993	0.020203317281968967	0.08453718566078117	0.08139040396925704	0.1227632126508531	0.10335858372523068	0.1248039076518783	0.06041314187381603	0.15535202845183016	0.040708043517032284	0.1617442482611022	0.13431692216486485	0.08882634958181972	0.07111908433785499	0.016960941680042804	0.0	0.044662613457693776	0.0	0.06587860815626956	0.07065473048430593	0.1933868378812199	0.09689187217277105	0.0	0.045762125074749	0.0	0.05060792236305603	0.0	0.057570893525949705	0.1111824505082932	0.034366382680989425	0.19980126882213559	0.11525690556843954	0.14820456794320155	0.09091881900870664	0.22499732477260567	0.06983742848911388	0.14606347190616853	0.2037037037037037	0.11077565019938602	0.09363295880149813	0.06821829855537721	0.07852450704383171	0.08170908812963387	0.07278857571323426	0.11244334234967884	0.017022372827616275	0.11335435369417282	0.11710265642849912	0.09163357832784208	0.07674553987707937	0.07799774091908923	0.04946738654603823	0.11203852327447833	0.07178526841448189	0.06252388595887794	0.048820113251293026	0.043008661194716837	0.09724451578384162	0.1610935880598802	0.19233476950803977	0.2529530394698934	0.08001497464745803	0.04119850187265917	0.06550602955097337	0.0666800428036383	0.13078651685393258	0.0	0.002445922189100359	0.05791253724456487	0.06996360080483723	0.0	0.036811128945960406	0.0946927604230975	0.0	0.0	0.0	0.1296593543784555	0.0	0.08209792704174727	0.062354489320781456	0.05616498139669061	0.3648341359015516	0.086439569585637	0.3642656500802568	0.1919624279174841	0.08756389875813902	0.10153124920380137	0.0975200590309364	0.0	0.07947227327794365	0.09912913735878932	0.08484292593441871	0.08123561534476462	0.0729241321305669	0.09183440216831576	0.037339238650100075	0.08902466387062255	0.0	0.021110591868663268	0.043303014089530946	0.07024660732525902	0.0	0.05194399857321206	0.13289192081326912	0.042963905388179194	0.011810633533479975	0.08081147026807624	0.06449851141911378	0.0	0.11927385909020541	0.09429924185065164	0.05146581928989923	0.0647705405836689	0.07891552969502408	0.10861731901057743	0.05548339929504695	0.1810435368487803	0.0	0.052464181677664826	0.056543374298270464	0.22431781701444622	0.0	0.12457642232923131	0.1592295345104334	0.0	0.09609416800428036	0.09814937210839392	0.0	0.0	0.13908035124162024	0.05986330595422787	0.037514919537391445	0.08667050801882263	0.04090665888418697	0.0	0.06670233636525771	0.041153914749420366	0.24299982165150705	0.03292313179953629	0.09878772566038484	0.13768503656144104	0.12171478995555189	0.06710059761859419	0.0	0.08962011771000535	0.05386148719380278	0.050328619148843866	0.0	0.08655147452239323	0.12092027822364901	0.0	0.1220668042497898	0.011208902194888813	0.0	0.0	0.16715712502229357	0.19355270197966828	0.0	0.07501986153671547	0.08025682182985554	0.0722007236248156	0.11922596754057428	0.059292767157935695	0.10196438125812123	0.0	0.06350063793884018	0.08513261684986007
ggq3nifm_jkilwp1x_GTCGTAATCCATGCAA-1	0.09336543606206528	0.0	0.0	0.09490094329250863	0.1646693366994447	0.10459661392646946	0.1278948037067169	0.0923221627872599	0.06920703993576216	0.05663044082761372	0.0612752992344564	0.07247768742598967	0.0728754022205373	0.04092489907096648	0.0293878683391792	0.08580791867308721	0.08015490840530969	0.05790582595000801	0.17738124003981198	0.124761024344717	0.05998325075022681	0.05711644293471769	0.11916227165023313	0.08060781166399143	0.0	0.06093351018668922	0.05888282133097431	0.07193588589176421	0.033873343151693665	0.05626811612320381	0.07269285566653395	0.022447024276133237	0.0819505645240992	0.08307714630319848	0.09333205532808969	0.08324821246169561	0.051942215088282506	0.020378253890711146	0.09537433367021382	0.05381526695824191	0.6529500462084732	0.04977725081080208	0.021401819154628143	0.06837146042909831	0.08216780315012907	0.09682093811307295	0.0	0.03242375601926164	0.13825575173889781	0.05284082058367366	0.08176936695985043	0.15276142916592356	0.08642580233354923	0.10377698430897239	0.0812293031394155	0.04642306360746546	0.04360620652755484	0.24125200642054576	0.12722337496248157	0.09142765621919968	0.05400986861661019	0.017799179596932405	0.02629649446128847	0.04366025843654511	0.0	0.07638000924993879	0.08539182206326464	0.12258962011771	0.03434019164356243	0.0	0.04765052088251031	0.10828497345351278	0.0	0.0	0.0	0.0	0.04964947661576875	0.20622181456852404	0.1244746138402544	0.14678545524614212	0.09375942409650274	0.2599892990904227	0.059716014322755896	0.158509523678063	0.14107365792759052	0.11819843505671844	0.07103077674645823	0.07517621606532207	0.08595855778631235	0.13131544752732555	0.0614571471919606	0.12211867535657334	0.015991914868319364	0.1060062619393943	0.10264196781050713	0.1751288333192532	0.08855922629627094	0.0	0.0	0.16538255751738898	0.0805689316925272	0.0	0.029140471731763866	0.05474111041796631	0.1802434456928839	0.15494617741808753	0.12351102475289347	0.40601720377001277	0.07891341042626394	0.059897795394241164	0.09036506564596453	0.0	0.041433921883360085	0.052434456928838954	0.0	0.06240070161315394	0.06604334966283351	0.03980143867784317	0.0	0.10914927768860354	0.02454075263064027	0.0	0.0	0.0	0.0	0.08874346627155616	0.053607797203302825	0.06861403495794838	0.4457932049224184	0.04726235063313715	0.3311597110754414	0.1523096129837703	0.07947310619374458	0.12351907054956814	0.08446319000944867	0.0	0.08492252929581916	0.03476055627329949	0.0863971056587429	0.06902298997002047	0.05565262715227473	0.07553184274184432	0.03836474248459267	0.07184280018640295	0.02187391810656847	0.03931568360525835	0.03518320353526346	0.03160659565153947	0.18789013732833956	0.049302211521312644	0.03571428571428571	0.04345950050915618	0.029586033331351683	0.061668027342668956	0.033732286331475105	0.0	0.13028764805414553	0.08849071746570157	0.041229904090380416	0.04556146921611144	0.08107510700909577	0.10896715643906656	0.06502946834450395	0.14737530467867546	0.0	0.04064363989457622	0.049889263807237856	0.23796147672552168	0.0	0.0	0.22787586944890315	0.0	0.17349741394685214	0.08769738743301202	0.0	0.0	0.09080036508985617	0.06692501080165036	0.022039757994814176	0.08471553415373641	0.1198501872659176	0.0	0.011993936151239523	0.05943463527733191	0.0	0.058997681469591584	0.10887927788676853	0.0738362760834671	0.13802893795131133	0.06461203157070611	0.045692883895131084	0.26270733012306047	0.0663928920371275	0.033114976935201657	0.0	0.06898939351021308	0.10754414125200643	0.0	0.03294351448444546	0.0347929854936546	0.0	0.0	0.0	0.10754414125200643	0.0	0.04937010554988083	0.0	0.045315725221656764	0.0	0.0	0.09730184208514867	0.17014446227929375	0.0702247191011236	0.06603668923407047
ggq3nifm_jkilwp1x_GTCTACCTCATTTACC-1	0.06804631965145609	0.0	0.0	0.02683289723462111	0.0884695101996291	0.06712432163876787	0.10764064488860549	0.094950295714011	0.06943004300600045	0.04549612523516112	0.06777228004925423	0.0524447604181156	0.07136686574143622	0.012233085266793132	0.0016051364365971107	0.05062644908150526	0.0	0.06668621446758945	0.09580837892726259	0.08653644173780171	0.051474864493916764	0.06929177017114695	0.13051287930902697	0.04332370251471375	0.006911004102015338	0.05290942993627512	0.04979214827714429	0.05320440042281643	0.01911270705432642	0.05473715265797593	0.067426113269355	0.03607201961003895	0.05404981716439528	0.07190920550280672	0.07528547680563544	0.06260032102728733	0.05473301230604601	0.03179255743984615	0.07669535655386675	0.07254087698371793	0.5223016683690841	0.07426940813778694	0.03079186730872124	0.05037187702939483	0.07696038515463595	0.04240235420010701	0.04260299625468165	0.0780788719982375	0.055002675227394326	0.07044991229317783	0.04839218502917618	0.022959395993103857	0.08268611603916158	0.08941811074349483	0.04070322328749295	0.05303244893463003	0.05961298377028714	0.09737827715355805	0.0964107210436929	0.08122659176029963	0.06123997663984445	0.019011949349028	0.0009710084616451658	0.03799028160360383	0.0	0.09019143745862467	0.06781432126428732	0.03293739967897271	0.023444720073933556	0.0	0.04777641393636106	0.11157756101576326	0.0	0.0	0.0	0.0	0.04805805929401435	0.35060765879385464	0.08048570729280798	0.09915853040033884	0.11004426285325161	0.21898341359015516	0.049484298473062516	0.0660919200245043	0.06399738422210333	0.06760426523960249	0.05733826505687766	0.05904110545048503	0.05258180453191925	0.0	0.07635029124780594	0.07868427108854552	0.030596674791431345	0.06738561520693612	0.05403959336543606	0.07977809692771254	0.06653183814984659	0.0	0.0	0.0	0.027510255038344925	0.0	0.05685415551988586	0.04273880201214483	0.12459871589085073	0.08622837836320982	0.166652586522486	0.3328806025435239	0.05359979592073376	0.0379172535787991	0.03695106391735605	0.05337078651685393	0.10979133226324238	0.0	0.04165711228311549	0.04795774613319197	0.05174058125994061	0.044349325248201656	0.0	0.08531917520681566	0.0	0.0	0.014405070584845865	0.135366506153023	0.0	0.06535511928770356	0.06518589215218429	0.045820357864059	0.26203852327447835	0.13500980916711253	0.26053370786516855	0.17073895725581117	0.07604653442637846	0.0	0.07106635495351728	0.0	0.07027115439527386	0.07148512095072797	0.09116155825626131	0.03748078507308042	0.05690830584068281	0.055051909459252396	0.018627509264213384	0.04220818446987349	0.0	0.06944754861125221	0.06330281592453878	0.04375699207159881	0.15115034777956127	0.04591359015516319	0.02939406099518459	0.049411573255616126	0.028634841368923764	0.07758332410841129	0.046291424397629816	0.0	0.06670251742971757	0.05337331031628254	0.036541311429078696	0.045384998075713626	0.06681781701444622	0.1108048318722476	0.05269585319332296	0.031072270772645304	0.0	0.08390305768582922	0.06588596408403692	0.04614767255216693	0.0	0.0	0.18849652220438737	0.0	0.2107365792759051	0.0670595102187964	0.0	0.0	0.0	0.056356407449444916	0.032246779437790675	0.059753604697424925	0.02847090487539926	0.07405029427501338	0.039192081326912785	0.0005350454788657035	0.0	0.0	0.07573866000832292	0.0	0.08770693914651478	0.06298296419225766	0.009987515605493134	0.0	0.07115668690534348	0.07233417205327318	0.0	0.08286910269725868	0.22538790797217764	0.0	0.1847435603454865	0.053609753458257435	0.0	0.0	0.06322454075263063	0.0	0.0	0.11963941177424324	0.14553237025147137	0.07763966138672175	0.0	0.2372683496279002	0.0	0.0	0.07682532822982262	0.1021670044053482
ggq3nifm_jkilwp1x_GTCTCACTCCATTTAC-1	0.006057479171443858	0.05362344688187385	0.10981808453718567	0.05030160440349758	0.19092292747796183	0.0970008790032867	0.15460126896174303	0.12924160900864837	0.06717046743224309	0.06321782871257318	0.07105085848069174	0.07322027461742776	0.07559281816773143	0.05523128556836422	0.022075580128014586	0.10191501694310683	0.040332237764019466	0.058787492228741516	0.17865413049356507	0.13925718197366488	0.09517993812082723	0.06290007270668554	0.08155621799281511	0.07672766185125736	0.13576779026217228	0.054567430147730224	0.0562391217464923	0.06493788252489266	0.03890938977235745	0.0520277556925672	0.0727437969280148	0.0708126469819702	0.08294568095612968	0.11957359595904635	0.09002640892925097	0.06160319081667396	0.06904654895666132	0.019339180062189345	0.09716084612047991	0.07240392497582478	0.7465830050099713	0.06329072233625341	0.06904761904761905	0.08156788746890814	0.09252540001484068	0.018882646691635457	0.10720973782771535	0.02594026374594782	0.09311931514178705	0.10205823191173781	0.07914043521882302	0.10080256821829855	0.08500558512385833	0.11702208973477031	0.05662082628374763	0.07969030308752714	0.016095951489209916	0.11904761904761904	0.16945281812368684	0.08335856025832371	0.06552558601468053	0.03185304084180489	0.0	0.05490031870100263	0.0	0.11163859945044481	0.08809577673162622	0.1689887640449438	0.0	0.0	0.014446227929373997	0.17467177017738816	0.032656224054906736	0.0	0.03777421080791867	0.0	0.06454843533495219	0.37774210807918673	0.11989396638527565	0.14661276219803712	0.09245099469818571	0.3177100053504548	0.054059348890809565	0.13719315404708662	0.029784198323524167	0.1036165034337696	0.09110893991206644	0.06569893223532695	0.0790455460965491	0.0	0.0709702808836508	0.12188737510877658	0.04644987416522997	0.1050435816125046	0.11319827050164129	0.13342344625608965	0.08048938630209977	0.1458296177397301	0.01352205846587869	0.07570893525949705	0.08039058319957196	0.26790491477489875	0.033546236846798645	0.04443798028509279	0.13723916532905298	0.1481103166496425	0.21494748106220607	0.3130016051364366	0.0754828247088309	0.049142289339491815	0.063884430176565	0.0	0.10643124665596576	0.0	0.043873729266987696	0.06366877576031271	0.08197614033854984	0.0	0.2525414660246121	0.1454500555624151	0.0	0.0	0.0	0.024077046548956663	0.0	0.06805229726578041	0.059309646725377065	0.051589972705283635	0.32570893525949707	0.06289756851554604	0.49454922418405567	0.20486296890791272	0.09108832002524958	0.07969629799485337	0.10563888259322159	0.0	0.08876626274891397	0.08159008556377699	0.03516013146831767	0.05532412715398269	0.06031798680747642	0.09428104205758898	0.03850841210391772	0.05842351438581957	0.0013533503288956032	0.025722819351037242	0.05234429185740047	0.05251228172576487	0.27296236846798644	0.06260032102728733	0.09460272873194221	0.05105369440273391	0.01222678001704219	0.07990108577332522	0.059503273545886255	0.0	0.10833828997292182	0.08483751779278598	0.04717458546053164	0.043325542320220026	0.08466626538255752	0.10036321356546075	0.07068522580144503	0.1533400709430672	0.0	0.04637060816836098	0.051120034057384044	0.41385767790262173	0.0	0.0	0.11075441412520064	0.0	0.15045478865703585	0.10201486110276593	0.0	0.018142905783355222	0.02111855978346395	0.06966068266430261	0.030394698934024775	0.05098709031293301	0.03836113948473499	0.0	0.0666131621187801	0.0	0.13420724094881398	0.053326199393615124	0.09507832471315618	0.04342785803459961	0.14042526874306016	0.07449299150879803	0.014089530943463527	0.0	0.0635439202549608	0.04606452359261348	0.12319422150882825	0.0847260252415573	0.059791332263242375	0.0	0.1526408316135443	0.02054213934027089	0.04402235301111706	0.0	0.02028714107365793	0.07303370786516854	0.0	0.06362177148694002	0.001070090957731407	0.07674515382903153	0.0821294810058855	0.04149034486113138	0.0	0.1342964151952916	0.041311684570111536	0.09009056452213136
ggq3nifm_jkilwp1x_GTCTCACTCTGCAGCG-1	0.06935527019796683	0.0	0.0	0.033084867008216244	0.09845356272758912	0.09268707482993198	0.08674943991243822	0.05819044741052378	0.04803469943961878	0.03641761162602047	0.04304699342879322	0.05817865220056772	0.049858392348021655	0.023821683934043485	0.05185977845153875	0.06907883003388621	0.04552982241585773	0.03547623581902767	0.12078292111818752	0.09025753384509798	0.017691395072929026	0.03971258997621369	0.06829473362378659	0.04924130551096843	0.010477973961120029	0.03897822332862365	0.04266083587642211	0.03687898837254825	0.028732493808365463	0.03812657409213117	0.05145164749555562	0.04189530528699591	0.04762586348502043	0.06634563937934725	0.054987129342714276	0.104528430371127	0.05610700909577314	0.024844720496894408	0.0627027062732431	0.03746790954295335	0.6105841723819252	0.0329174147049886	0.0015516318887105404	0.057433660487095604	0.06060097909417191	0.06906545389691457	0.08915195291599785	0.01724734837755327	0.055173889780631355	0.047727411260336874	0.059446925671005894	0.11093276261815588	0.06819107694329457	0.0695158748357556	0.02723670701198791	0.0	0.0	0.0713215623327983	0.10335885518910222	0.05885793603859837	0.02312760310116556	0.0	0.00253651189980778	0.04354736520890721	0.0	0.03747585493919525	0.047216865782584806	0.15858747993579456	0.0892553139744151	0.0	0.04396814905737576	0.06589290858953781	0.0	0.0	0.0	0.0	0.08177964357739638	0.23679584193227854	0.08554293012764405	0.13088497006956804	0.061681015613599885	0.16413055109684324	0.05124089393752315	0.10672974156120224	0.09486653587777183	0.08600920816894798	0.06342382580780236	0.047505059669202314	0.0525039288025346	0.0	0.04148080239984108	0.08597677512757154	0.0	0.09052507737078852	0.06278830997932122	0.08110163048069612	0.059040465482206976	0.18393674573449853	0.0	0.0	0.10469056536472267	0.13177405793778185	0.046378968253968256	0.030700862848451287	0.2092027822364901	0.1476725521669342	0.11303539748247023	0.18973535827468413	0.06517284619347444	0.049557222567999916	0.06936658846771206	0.06413857677902622	0.06112359550561798	0.0	0.047848352824275776	0.041728638677406844	0.05222951474815168	0.0	0.07116104868913857	0.11986047660204964	0.04679864455145354	0.0008607253355665666	0.017574186113511955	0.0	0.0	0.049929346558560045	0.038555087993290243	0.04804930308477142	0.13456393793472446	0.03335116818262886	0.158607544141252	0.10011295404553831	0.05607806330090137	0.03403908379831333	0.05760225112364725	0.0982190629060613	0.06008449837407164	0.03561749903213318	0.0	0.0390731823316093	0.0383969168744657	0.07010602943503719	0.03372272754295226	0.06775229120281676	0.041859440405375634	0.04109013823136992	0.026795870241563127	0.06302835741037988	0.13884430176565007	0.049703495630461926	0.0815944355270198	0.02523590081193768	0.0015060539405108693	0.04574696500064575	0.035126512724535944	0.0	0.08812660751290763	0.06704115643854885	0.03213775428247744	0.03471412613931833	0.058984416800428034	0.05466518500226365	0.04343160199151279	0.09119552939777659	0.0	0.02835741037988229	0.026342293274494895	0.23314606741573032	0.0	0.0	0.1115569823434992	0.0	0.016729088639200997	0.04724709086903403	0.0	0.0	0.048500298996002895	0.049047999623901085	0.012017944602214265	0.035134653112181204	0.02086677367576244	0.01663991439272338	0.10879258070269306	0.06500802568218299	0.0	0.0	0.08280324197927194	0.0	0.10048760699132411	0.04449820089698208	0.012769752095594793	0.0	0.03676692953683672	0.015527164403568898	0.0	0.042205646303465204	0.0	0.0	0.0	0.020403869160339302	0.0	0.0	0.14129659354378454	0.0	0.0	0.04580313569077614	0.0	0.03421111207889363	0.0	0.0	0.0	0.0	0.02385068115405194	0.0375325275351817
ggq3nifm_jkilwp1x_GTCTGTCTCCATAAGC-1	0.04540243063517542	0.09725937815825457	0.0	0.0491582195445517	0.13662879791384208	0.0802377130627532	0.12073154642802172	0.09895201727843689	0.05832521861181196	0.03737072131417909	0.05610563768275382	0.05977937285604627	0.05636548377061571	0.04231723332846928	0.0035669698591046907	0.0901462457642233	0.045122168717674334	0.05208279803594982	0.13026199968932844	0.09921090393732611	0.06056482192290692	0.05109684323167469	0.18997936253152947	0.06388228999464955	0.011325129302657392	0.044991077235577	0.05660400978103936	0.03362140964908847	0.020723359423695343	0.03893247592712047	0.04989550552063754	0.021887092961041223	0.06259691309430092	0.0759537865803339	0.06855639770378699	0.039569045187022714	0.06875548421615837	0.023332635447926117	0.07324343248188442	0.057005905134963994	0.4032297290724257	0.05539491762723176	0.08009630818619583	0.05776040581770061	0.06939273802689287	0.004258070269306224	0.04731808453718566	0.028835803984515154	0.021936864633493848	0.07657245802602082	0.06439659237537045	0.10234825515724393	0.07622990059418208	0.13553029558532884	0.06827975648200367	0.09457715670537878	0.0	0.0985553772070626	0.11690464072721443	0.06865008964358461	0.050119423549694536	0.0	0.0029328418841527456	0.04003125431902121	0.0	0.08408375728886108	0.07895332177060553	0.09988228999464954	0.08555863612043388	0.0	0.0	0.07288965715932008	0.0	0.0	0.0	0.0	0.059211699661137866	0.26278376519146984	0.08827839053853899	0.09060810372732192	0.08780096308186196	0.23028357410379882	0.058277153558052436	0.10245857998666988	0.055392069437013254	0.08044587468540827	0.09617558796845559	0.06689231628166654	0.06111115779919827	0.0	0.06146198355886029	0.08928247753696367	0.03501575411687771	0.07663497551138	0.06436452503868234	0.04928050463236743	0.07364345364128991	0.09036323643065217	0.0	0.0	0.16091492776886035	0.10028280975311472	0.06023720349563046	0.037394188331335676	0.10975120385232745	0.1013106743443822	0.05133620568274619	0.3597151911758653	0.06576918171171485	0.0405706423821535	0.035708112112606494	0.06694756554307116	0.039550561797752806	0.0	0.04945348926087289	0.05719750704803792	0.06783220212568958	0.0	0.07570893525949705	0.13749639873235378	0.05849830568931692	0.028892455858747994	0.01847964769313084	0.0	0.0	0.06103908575818688	0.05292988012089136	0.040069235378094696	0.35480203317281966	0.11539147494203673	0.30801899411449973	0.09363295880149813	0.059623636245588266	0.000687915615684476	0.07339488943600825	0.0	0.08577915651327772	0.05271067959475743	0.030650462432163877	0.07097633060714922	0.06222322255325282	0.06974933244912672	0.02101044329508749	0.07834964359067295	0.0	0.040257092738958764	0.03828448566276282	0.07410866287270781	0.0	0.04554574638844302	0.08015650080256821	0.03608474923133443	0.027842181400233836	0.06745435969816055	0.04429332924833881	0.0	0.06768135189968305	0.07269404652540119	0.030571266729229548	0.054923826419982544	0.06444856875334404	0.0915524550356011	0.060151773206066024	0.11951330677922438	0.0	0.05588252779264015	0.06571534586631814	0.0593900481540931	0.0	0.14758337792045656	0.19571963616907437	0.0	0.175673265560906	0.0873182776685751	0.00026752273943285177	0.0	0.04129292166304724	0.04741532737395649	0.062394534304646664	0.09330370004527308	0.04713264263826061	0.017710005350454788	0.1068753344034243	0.00490458355626895	0.13447476368824685	0.0	0.08259021461268652	0.0	0.09965352369388954	0.05548930463232501	0.013518815766006777	0.0	0.06026967455277177	0.044990817462727574	0.0	0.0	0.0	0.0	0.3573339448138806	0.04286375577879176	0.0	0.0	0.007446049580881042	0.1544943820224719	0.0	0.03263777421080792	0.0	0.06794939326948733	0.0	0.0	0.0	0.21655965757089352	0.05863892661645471	0.06847739538175705
ggq3nifm_jkilwp1x_GTCTTTAGTACAAGCG-1	0.050934418711304746	0.23351762677605375	0.0	0.09567785864538211	0.15520994041775105	0.09637984407246045	0.12247105501684538	0.10670952263216212	0.08865565978554471	0.07881469208036805	0.07303790516661299	0.07638712564295613	0.07405057027489194	0.06740357021255898	0.023244753581832235	0.08799714642411272	0.033707865168539325	0.06410771845927055	0.1464384956592278	0.11757114760607772	0.04653732523786261	0.0733082172978806	0.07800198731177864	0.0884601391118245	0.04886748706973426	0.05603480038318227	0.06309502945531999	0.058900677289276906	0.03785584661294148	0.04561387717956026	0.07007992586586355	0.04886333943036321	0.06835972777431304	0.07756345730065022	0.10137442787806304	0.06444865995427793	0.11052327447833066	0.048464264390009386	0.10802166383731095	0.08170193549020474	0.8946933216596138	0.07072667378817792	0.04117174959871589	0.06219597368066362	0.0960893594294931	0.007579810950597467	0.16516185125735688	0.011663991439272338	0.21037988228999466	0.10077141367142789	0.09751055044870409	0.05959217644610903	0.12276477711131761	0.136090819420331	0.06902448194583026	0.0	0.07940966648831817	0.10470840021401819	0.12044488938354185	0.09201432889339453	0.05825001661088905	0.02759051186017478	0.019776866218813784	0.04701489780083993	0.0	0.07656138059870682	0.08318341287197331	0.25859818084537184	0.0753441315239068	0.0	0.016240203946747238	0.09301559863357615	0.0	0.0	0.0	0.0	0.07441247890686092	0.4216922724145838	0.11772792834562822	0.16118139011238378	0.12813852813852813	0.24085607276618512	0.06808906449355888	0.13817319435296962	0.10836157184471791	0.11859570502989365	0.1293716705050364	0.09219531486263288	0.08544928413155956	0.06344110677979056	0.08125544203229153	0.10761571340415485	0.07110159919148683	0.15016909645575033	0.16718002111260538	0.13229703472163554	0.09418493144131831	0.16312942155638785	0.022909674595067854	0.15056179775280898	0.07365792759051186	0.20736834059466483	0.09528268236133405	0.052339246870918524	0.09945157838416266	0.1540294911081428	0.09123933429078314	0.2506893855208462	0.07743996474994493	0.04915320863497887	0.062073507017327244	0.0	0.08729802033172819	0.012458916150729955	0.025376442711916226	0.05637775847032625	0.07796512908795607	0.022055763628797336	0.05425361155698234	0.08121373009013458	0.0	0.0	0.015187060130880356	0.0	0.0	0.06773401380142953	0.06973638164649401	0.045369144395706815	0.1860286249331193	0.01729980381665775	0.2851123595505618	0.15415254741097437	0.09262632287649572	0.10458865194017682	0.10040899414554685	0.057861346785905376	0.08607717407274955	0.08940479452948623	0.0817600448419068	0.08029716256040494	0.075086031759194	0.0885964978384665	0.0941977290291897	0.12917033431712663	0.0705630566833475	0.06379232108146914	0.06009155222638369	0.034272094946252246	0.2432673443909399	0.0986935972891029	0.1312199036918138	0.039911433946539836	0.0	0.08471130606446375	0.0833472089940923	0.0	0.12218103005760565	0.09864753794953074	0.04962395844278818	0.04958651309922747	0.09861791064740504	0.09458780919455077	0.07066276205996594	0.2011176505558528	0.0	0.04237758357608545	0.05782383917493668	0.22966827180310326	0.0	0.1708578562511147	0.11610486891385768	0.0	0.25575173889780634	0.11048259957711379	0.0	0.0	0.04736726151134611	0.06017963200512211	0.018273860970490184	0.10892291229369881	0.0803216758272938	0.0	0.09416800428036383	0.0	0.12537899054752988	0.04230426252898163	0.12942155638784852	0.0	0.13001676223081265	0.07104038636127762	0.0	0.0	0.07610731151278294	0.04609344496984946	0.05564472980203317	0.06175054291379473	0.2277956126270733	0.04012841091492777	0.13590155163188872	0.0228536560439098	0.025503834492598538	0.0	0.10116818262885678	0.040930979133226325	0.0	0.09332490231366636	0.0	0.08306615623051473	0.0	0.03249185271657182	0.003133837804784835	0.0	0.06076367452771947	0.09547472296300041
ggq3nifm_jkilwp1x_GTGAGGATCATGCCCT-1	0.10660781166399144	0.05855775518696867	0.2723381487426431	0.0445920094988896	0.17857532453365332	0.08918539325842696	0.14089347708710492	0.10718177548759127	0.07563851323731655	0.04580679680353475	0.06976427513266786	0.05380702889319182	0.06928543237155262	0.03176832530765115	0.03531300160513644	0.08296548956661316	0.04224311447425412	0.03716701983698746	0.18820656207390532	0.13221325358762617	0.08490939121129644	0.056770714305998234	0.22399296797370633	0.0738876404494382	0.06786160156946673	0.053650323750572694	0.05649551702362639	0.060760286575578436	0.018654884634266077	0.045860564814675917	0.0682064555232495	0.05794666965296701	0.10131784768584311	0.09211850803928504	0.08551237996049628	0.039690646432219465	0.0660545746388443	0.014027496685044315	0.10863652577135723	0.059480858625276724	0.8794202052629019	0.05629349574853235	0.027394328517924022	0.0817149228676804	0.09253882496983047	0.07236490101658641	0.09941813804173355	0.024259591477040255	0.05981808453718566	0.0545949570270435	0.06944480268461879	0.14642411271624756	0.08069330629945651	0.11793931055568295	0.03099287088051133	0.09816510874012527	0.0	0.16602461209202782	0.09819855593648805	0.07675731932828325	0.04105862070171389	0.008382379168896023	0.0	0.033044189830304375	0.0	0.04947356966020078	0.09268495875840721	0.10998394863563403	0.06332992849846783	0.0	0.03222862178579297	0.09182203564226037	0.056142875592701244	0.0	0.0	0.025789192081326913	0.0	0.34105327524268136	0.11317989486547322	0.1591660319439723	0.0663845517778102	0.24199036918138042	0.040088899864180766	0.13049719791292824	0.1823613340467273	0.09870734462574526	0.06943727173331472	0.053130016051364366	0.06879620369825676	0.019338072307574717	0.06759718365816703	0.11576504666300659	0.0121078810217387	0.10404476312944387	0.08313449886483594	0.19647433189715863	0.06489947106301835	0.08976874145413472	0.05603385378666278	0.09481005885500267	0.0759318708756911	0.0	0.025108123773854112	0.03915002535040806	0.18010968432316746	0.16567701960960388	0.0514488468361916	0.4021072560398403	0.0730130017707852	0.04337144167458316	0.04957813721858666	0.0	0.009630818619582664	0.0	0.042803638309256285	0.054623725585482105	0.0746267673518323	0.0	0.07447833065810594	0.10121619953080627	0.016871767433565187	0.0	0.009960077375807713	0.09131442839308009	0.0	0.08630146382955371	0.056633551689731464	0.06072766185125736	0.5049826110219369	0.15201236549551156	0.329153290529695	0.39278283098507816	0.08985030314032519	0.0919004305842187	0.1066401524206927	0.0	0.08773498338032308	0.06836837228725418	0.10565874289790823	0.08099357096146824	0.05284511914140008	0.0613694652308357	0.035639973842221034	0.08435596057922988	0.0	0.016241000738227308	0.0385143570536829	0.030789435283817307	0.05831995719636169	0.0671482075976458	0.010032102728731942	0.036979779225934664	0.0028139428888492557	0.07100595468718289	0.032415763638664476	0.0	0.1311681645224108	0.09492304094275686	0.04985343618767415	0.05833309866426366	0.06661784376672017	0.09088776392147178	0.06438108307908462	0.1551037393734023	0.0	0.06863444503893942	0.05711569074702619	0.38456393793472443	0.0	0.11601569466738006	0.15420010700909578	0.0	0.28111289459604066	0.09634252066505868	0.0	0.0	0.12652251912000756	0.06286963471392977	0.007778738115816767	0.06832119191669754	0.06454594095043534	0.0	0.01337613697164259	0.0	0.15409309791332262	0.015266630996968076	0.10809652616768721	0.059211699661137866	0.14403765506959146	0.06706079668372565	0.01280542179418584	0.0	0.05581992811780306	0.04317419345509233	0.0	0.09155572341296069	0.02902621722846442	0.0	0.14492088970419628	0.014506345398909468	0.015664942631234767	0.0	0.15413768503656144	0.0	0.0	0.09554615172592701	0.0	0.06754707225049529	0.0	0.06172479206187071	0.0	0.0	0.04551487838004692	0.08551880453145604
ggq3nifm_jkilwp1x_GTGAGTTAGACTCATC-1	0.06087097760452496	0.15926520420902443	0.38723916532905295	0.06258566224704443	0.23911338288997283	0.10847091645647022	0.14659024555900038	0.1128134889020579	0.07141521552781306	0.04445863561485164	0.06776494581725656	0.07204714876692993	0.06614376518245761	0.043697407461452405	0.025543467491033034	0.1177545924736936	0.037249356671507555	0.044928705945655095	0.20638875944240206	0.1438253063216613	0.05950636238862912	0.05731364798695336	0.07043491553924941	0.08318031032637774	0.06465132869627252	0.05268756227512872	0.054748969086982444	0.05349639170549009	0.048606399585201854	0.04651562049440869	0.06317560036872388	0.048091878507347544	0.054400834261995074	0.07681983477070127	0.08090869987763577	0.07767887543168442	0.08373247726056715	0.05065097199928661	0.09243516151547779	0.05753064239818183	0.8504304684079965	0.0523306792343319	0.0	0.09855047602710353	0.08620810437682823	0.07495095416443731	0.21809791332263243	0.024051867938186512	0.1187800963081862	0.08127273096694232	0.08018076468514657	0.11838772962368468	0.10285357588728375	0.13737201675747882	0.08329356643963386	0.0386806407956441	0.05965757089352595	0.11562332798287854	0.15310130629396182	0.07486412660865648	0.043545008515266284	0.0	0.0	0.04327163205291887	0.0015287013681877246	0.07135602288906422	0.06625945755724807	0.18142322097378277	0.06833989980057396	0.0	0.01195984011582161	0.09433263365847636	0.0	0.0	0.0666131621187801	0.0	0.06135188157660068	0.14010548039440496	0.13384951559432798	0.16092022974840745	0.10339510676589328	0.18063135366506153	0.06344651603078569	0.16056819989404258	0.12132156233279828	0.11448108616821975	0.09161374368995277	0.06875567031893363	0.08183898772756941	0.17549491706795078	0.06638468856394474	0.1243790170234073	0.0	0.12739603504196542	0.1099301548739751	0.19757258314325138	0.08620561496007766	0.12668687949586827	0.0	0.15944355270197966	0.0774478330658106	0.11771000535045478	0.040800004458712326	0.037043721860462946	0.13463081861958268	0.1684495280000898	0.15949987327870238	0.2771124007079063	0.07758904862950503	0.04244876120592699	0.044392311808042144	0.0	0.0706474050294275	0.0	0.0	0.037891691741810285	0.05442532382694389	0.0	0.018512573568753344	0.10960200847841298	0.005885500267522739	0.0	0.0	0.0	0.0	0.09786942146492708	0.052675661214987055	0.05645222931506782	0.2841091492776886	0.0835265442007015	0.431213215623328	0.15676832530765114	0.08249466931743168	0.01668832326938266	0.08421584790219741	0.0	0.06301754561054788	0.05292382779365514	0.04209024433743535	0.05905033673894027	0.04495566625008144	0.08329377011130454	0.047559598121395874	0.08298382781891299	0.0	0.03842845629220256	0.03723817450409211	0.0240381341504937	0.22275726770108792	0.07420411985018727	0.056179775280898875	0.033310895942284126	0.017616867804133723	0.062124660984114684	0.054035153153993196	0.0	0.12303330047013387	0.09507846492423554	0.04413098589678091	0.05028113354547417	0.07792870518994115	0.1072241428983002	0.06292196096210162	0.12409091809840873	0.0	0.040445474902403744	0.054481875541464365	0.20117710005350456	0.0	0.0	0.1250936329588015	0.0	0.144497948992331	0.087658761155126	0.0	0.0	0.1135870078368426	0.06462453911092902	0.07233403300819032	0.0797423550232539	0.06684825785949382	0.0	0.020777599429284824	0.05381665774924202	0.0	0.0	0.12534059608029646	0.0	0.1470363266971581	0.06267186194819027	0.02974852862493312	0.0	0.05979932886686673	0.03752367937761196	0.0	0.02854624996065842	0.020465489566613163	0.0	0.05472750898112054	0.01741603092442633	0.03822602699007193	0.0	0.0010255038344925986	0.020465489566613163	0.0	0.05488269533213353	0.0	0.0503233084889735	0.0	0.030497592295345103	0.0	0.1079454253611557	0.027457093468329422	0.06653241378535549
ggq3nifm_jkilwp1x_GTGAGTTGTACGACAG-1	0.11710807918673087	0.036561441055823075	0.0	0.03675689145906169	0.1565241783415668	0.10567148207597646	0.1334950685420133	0.11659543628445582	0.09052184337332818	0.07306343261399441	0.07179329483303355	0.07348227763046242	0.07213237111889957	0.03671141592489907	0.021976497631928344	0.08544453361869092	0.05238350021656603	0.07513005837134575	0.17908130390007881	0.13237958743886935	0.043815572149719685	0.06672720298327295	0.2540701673927998	0.07653290529695024	0.03571428571428571	0.06664960608478068	0.05419213232778166	0.04398791580211147	0.021832061910829433	0.04378538842468276	0.06811203573286143	0.12379459230778803	0.110018300600137	0.12145985798623392	0.10245548679124357	0.06790213531786565	0.09028999464954521	0.05574553547196439	0.11450083339388374	0.07641725693472937	0.7943966146213337	0.0729339694222441	0.032504012841091494	0.07324405017174551	0.09783802083943559	0.11771000535045478	0.003979400749063671	0.015478550970950179	0.07156768325307651	0.10062918639223574	0.08754111219354757	0.09922121158076214	0.10070963926670609	0.10782076340434515	0.0738182002226946	0.05092374028262991	0.10170322810772249	0.2225254146602461	0.12568908078441024	0.09690248561478602	0.0535639973842221	0.0	0.0	0.03830911944650845	0.0	0.08595641646489104	0.132623051482866	0.21502407704654897	0.0	0.0	0.10272873194221509	0.1300572087088941	0.0	0.0	0.0	0.0	0.039730556584489166	0.34701521057861345	0.12147971072873429	0.16422866498578767	0.07444428230945085	0.20599250936329588	0.06882166522615961	0.14237665361260868	0.2953153795850425	0.12519649843034333	0.07756065787331054	0.08913392420964478	0.08368335392277977	0.08683023771306275	0.07659981195488995	0.11289779642145058	0.040544557398489986	0.13580819472844685	0.07123335213222853	0.12396158936667512	0.10161816299089686	0.10320432792342905	0.08876890899362809	0.2565543071161049	0.07811663991439273	0.10311090728426202	0.03765382557517389	0.04454136789400025	0.3042402354200107	0.20927013061844524	0.038861197938666894	0.4739679795859571	0.07516892031797935	0.05413240737707603	0.06569535333580277	0.0	0.12965222043873728	0.0	0.0	0.07265492184572692	0.08989935143119177	0.03522382735865882	0.03130016051364366	0.09605095279252583	0.01740681291243089	0.0	0.0892291229369881	0.08962011771000535	0.0	0.10416923900069967	0.06449929865660203	0.05242212869199873	0.4948836276083467	0.054752987337257	0.3972378277153558	0.192913619879912	0.09379904545238013	0.12392672424775153	0.10978005180730498	0.0	0.11065461289598216	0.059246499367080346	0.04751713419450177	0.08900863716273026	0.05403761902787567	0.09516524867055014	0.03717079840675346	0.046238285092942574	0.021181506310389325	0.020148864552221115	0.031080197372332204	0.03186925434116445	0.10495808810415552	0.05030542179418584	0.08333333333333333	0.04194805867254477	0.0	0.07052683529824173	0.04961270255689576	0.0	0.1376701892757331	0.0953175949200965	0.061009677921946164	0.05561656951367182	0.08691680042803639	0.12133699633699634	0.08248073223628588	0.15890850722311398	0.0	0.0863999365872025	0.055812863288425954	0.2972177635098983	0.0	0.0	0.16923488496522204	0.0	0.19318708756911004	0.10443401058073894	0.0	0.0	0.021401819154628143	0.060327385149913475	0.05856690126353048	0.09780356971368208	0.07680334646626781	0.0	0.030408418048867486	0.06037096486534689	0.0	0.0	0.12356825793155381	0.0	0.14049114236711893	0.06830948803906335	0.0	0.0	0.06293545141554423	0.044347316819226934	0.0	0.09366443206496082	0.14526484751203853	0.0	0.0	0.02089983828400695	0.0	0.0	0.018815766006777243	0.0	0.0	0.09951845906902086	0.0	0.0695752679029397	0.039504191189584446	0.006225983754073642	0.0	0.1617174959871589	0.053077540437091	0.08526953793697137
ggq3nifm_jkilwp1x_GTGATGTGTCGGCACT-1	0.056934571581441565	0.055763628797336665	0.07356875334403425	0.06938733627974816	0.18831003547922934	0.09950890468546969	0.13569022088338695	0.10176329535687795	0.06559123334863191	0.04695359679049422	0.06364770237509824	0.06450867443402565	0.07051718040101206	0.06937351038474635	0.042228959831956084	0.10385009809167113	0.02099416545644475	0.05230245889167999	0.1801291012961908	0.13158750741190142	0.07317328494661177	0.05917143226761469	0.061453795001146526	0.0826645264847512	0.05769573747101837	0.056957513544339894	0.05283180006175742	0.04431090057289016	0.017000104802722665	0.041640206084183826	0.06609190647184392	0.025843940921024797	0.08140188731328787	0.08716707021791767	0.08149763139849062	0.010773870324432121	0.05491278758694489	0.011546126348275836	0.09475479284051902	0.0525282126044934	0.6914246801887252	0.05099648336542985	0.003317281968967362	0.06271059757636652	0.08328427122509793	0.10477973961120028	0.13078517924023542	0.031265539923834705	0.073151417870519	0.0874291403376882	0.07237201070620052	0.1095297544735747	0.0750011733453484	0.11047779197286191	0.032099113559787715	0.0	0.0	0.08913857677902622	0.15006254625719842	0.08590999971839712	0.04965956420021192	0.03691813804173355	0.0	0.037681706781393556	0.025911488190781932	0.07517842406435056	0.08864877675676258	0.15105403959336544	0.0	0.0	0.021905391370031158	0.11635181298102647	0.0	0.0	0.0	0.0	0.03981287127354543	0.240846900557976	0.11735330836454431	0.14794401351974487	0.07918186682231626	0.23785981808453718	0.06262995431534757	0.1452871958489936	0.1546578681410142	0.11125423879810035	0.08579803196315165	0.07578337636960011	0.07374327341384226	0.0	0.06258133380908854	0.12611245963519732	0.027148603927630143	0.10650717693743181	0.12877243214321865	0.14232209737827714	0.08437232983235488	0.12371440461328102	0.0	0.10957731407169609	0.0795434278580346	0.04425590460903463	0.040262172284644196	0.04650982123873542	0.168338683788122	0.1761908503481537	0.13038213511306357	0.34395192822159115	0.07179796815237036	0.03369694587305227	0.09501584557764332	0.0	0.03398608881754949	0.0	0.0	0.0558083522726343	0.06540436922090498	0.02701979668271803	0.16688068485821295	0.0839198254928592	0.01348314606741573	0.0	0.0	0.0	0.0	0.059979970092329644	0.05235983977557011	0.06289003459303258	0.41017924023542	0.0	0.39325842696629215	0.3585399203376731	0.08426754775359069	0.07299549033096385	0.09287126929966998	0.02690514408010395	0.08136849663309464	0.03365131564638279	0.012968483273459196	0.06798687015380435	0.05280958106531306	0.07151020982323404	0.02438420228682401	0.04571186937986503	0.0	0.01373509153341325	0.030431207022967324	0.03717106863174279	0.12252541466024612	0.05212234706616729	0.0299625468164794	0.030421157226935717	0.012464578007649168	0.06207968948912382	0.025675522668389468	0.0	0.1297993172059219	0.09215043695380774	0.040662248616188806	0.0355495480273718	0.07570559122525415	0.09862328682553402	0.06521734690960182	0.17121455323702514	0.0	0.03480768087509661	0.04405594289756115	0.20626003210272872	0.0	0.0	0.13006955591225255	0.0	0.13797039415016943	0.08621957465315033	0.029052969502407704	0.0	0.06288358039845152	0.0640496450566499	0.03185578466477343	0.0532233060322948	0.08889861698850463	0.0	0.019395398608881755	0.027242732298912074	0.0	0.034278580345996075	0.11492702574163248	0.0	0.14237730800563575	0.06329683738748679	0.009773497413946852	0.0	0.05446268639356085	0.03769540005495062	0.0	0.02772794511062852	0.0	0.0	0.0	0.013836035613588952	0.04443849949467927	0.0	0.04039593365436062	0.0006688068485821295	0.0	0.049321465051802134	0.0	0.04513875927515854	0.0	0.0	0.0	0.0	0.046229987241223194	0.06862835965729003
ggq3nifm_jkilwp1x_GTGCAGCCACATGACT-1	0.047456623098677674	0.0	0.12185660781166399	0.0933544419768831	0.2390354636454778	0.13084250554154245	0.1587588655081344	0.1318200311085122	0.07157791468250596	0.05929416186755802	0.06772606555124486	0.06199241515996535	0.0645398116024829	0.059450848776691476	0.02790163089788558	0.10819511325129302	0.04076536981833932	0.042300836625727124	0.23271026424342844	0.1551182816856385	0.05484797729546142	0.05815768561052205	0.21073148360467783	0.10813055109684323	0.030274656679151062	0.05389702136657664	0.057128391441868744	0.06190867687168043	0.023624740061668127	0.03876912870927362	0.06677263746921218	0.06251322060049523	0.08530737851570887	0.10170851810539489	0.09167780152578567	0.03735590252444185	0.06325949705724987	0.022122967408751484	0.10294451160035846	0.06158275288261888	0.872902378520356	0.06905877359622026	0.052434456928838954	0.05211996454813163	0.08724243613626867	0.0635143570536829	0.1415195291599786	0.025764013470556762	0.07400749063670412	0.09118800414490928	0.06728610250783554	0.12290589144521728	0.07719204377986164	0.10364595276312773	0.038888406865934956	0.012652251912000756	0.0	0.08774745853397539	0.1320723411315746	0.0721495921451569	0.05309014991764496	0.0	0.008540911162634009	0.04000867567349363	0.0	0.048625658604710215	0.06164873007494227	0.07120385232744783	0.0	0.0	0.001258930538507538	0.07634687409968309	0.0	0.0	0.0	0.0	0.02879642205484902	0.19437437896506918	0.12923860472126952	0.15860977854691827	0.1118488253319714	0.33119315141787053	0.04971313330863893	0.14957281811214396	0.11521312644908151	0.10876702835326675	0.07402703142810617	0.05350222160187964	0.07513943397230649	0.10387525796835588	0.06701467013380435	0.13337325081006002	0.06662307036838871	0.10470127296655113	0.06449467123624426	0.10047590887330686	0.07193013056728804	0.0	0.0	0.21230604601391118	0.078517924023542	0.09837193304288007	0.039245028535758876	0.04154546367882318	0.11242643124665597	0.20575304844967765	0.012137084283743065	0.45083755196114744	0.06607894488368973	0.016395322173813346	0.03929703255545952	0.0	0.03424291064740503	0.0	0.0	0.05184705225938088	0.06771509230815399	0.013792283455204803	0.14842161583734617	0.11291517471292752	0.062172284644194754	0.0	0.08149154216569947	0.0035669698591046907	0.0	0.08540148989587192	0.0557043078391393	0.06892100805526995	0.5043472445157838	0.023542001070090957	0.46425227394328517	0.1483264966411034	0.09006365919239952	0.04180998241993426	0.10344178094596454	0.0	0.07580041971961399	0.057234641367280445	0.029988025172615864	0.061264830526467765	0.05959340492281327	0.08219353574631308	0.04437904999702753	0.053288803741866446	0.05731281276555566	0.020562000934636407	0.03878485226799833	0.04172381925190914	0.11334046727305154	0.035446762974852865	0.029728464419475655	0.03510588722622068	0.0	0.06654858766443424	0.04566313447846387	0.0	0.12280733202423728	0.08963883588910089	0.03142999660614493	0.049924436559563704	0.07698802835741038	0.11288533563814462	0.06311800816046463	0.16830152785208966	0.0	0.04846124883578067	0.05021890482982075	0.3319957196361691	0.0	0.0	0.030390583199571962	0.0	0.1619047619047619	0.10694471864333067	0.0	0.0	0.08982469392251283	0.06648488552489305	0.0	0.09361238012923406	0.08460203965821943	0.0	0.0	0.0	0.0	0.0	0.10959391038979054	0.07392545032994471	0.1563470184602538	0.06843015036692432	0.0	0.06701444622792938	0.05070210179821807	0.03879079721776351	0.0	0.040631983130330784	0.0	0.0	0.046854696934953755	0.01214673471964218	0.03210272873194221	0.0	0.03103263777421081	0.0	0.0	0.08560727661851257	0.0	0.04632221904236537	0.0	0.049613308040274334	0.024153481617366048	0.20933654360620652	0.032282792114252785	0.0734037458800796
ggq3nifm_jkilwp1x_GTGCTTCTCGGAGATG-1	0.06996675074524192	0.06123298258129719	0.0	0.0822210983824036	0.2199764164419995	0.1295096690361538	0.1550404215865198	0.1312339666231043	0.07231572701833967	0.06010535985164474	0.06481587764026829	0.06438429659918617	0.06476041436256054	0.033604504110122085	0.02986346432039316	0.09285491350098092	0.06736477362480572	0.05602157916002898	0.2150084571704724	0.14813403258548097	0.06435085025705446	0.06126315808452817	0.135366506153023	0.08071696094168004	0.0676832530765115	0.05755583535977803	0.060342373469162554	0.05525975805504443	0.019366439961829744	0.05251363032524431	0.061112641512066426	0.08076698147249493	0.08138143971536943	0.09614041769821621	0.08719286148235256	0.06257600077824797	0.06657677902621723	0.0346151161979203	0.10338542870794223	0.05033109006926139	0.7495500753927721	0.059122214703000046	0.03999464954521134	0.07865985402652355	0.08903478967245063	0.09412341715712502	0.13573434991974317	0.03062348534919586	0.11334403424291065	0.08011459455066339	0.07931040640308568	0.15940788300338862	0.09528784508086696	0.0864043851890676	0.05714141107399534	0.0740880621911686	0.0	0.09443552701979668	0.12808839622448048	0.08681112894596041	0.04053056928139546	0.03192438023898698	0.0	0.030485276670511877	0.0	0.06023342492586446	0.0793626854255766	0.05949705724986624	0.005593657279050537	0.0	0.0	0.04058114170473721	0.0	0.0	0.0	0.0	0.05372405372405373	0.3157532675991745	0.12865037789606953	0.16227632463142153	0.08113235079527215	0.2849224184055645	0.053827221467670903	0.14453326812877373	0.18230188454907556	0.11107658090918367	0.08157117268011259	0.0690255193430572	0.07626891217690676	0.022395475043950164	0.06751998091247197	0.12842022512642232	0.01821136278065117	0.11065904954641595	0.1187800963081862	0.12024443130297655	0.08115616925100257	0.006717793234647167	0.03750182401867795	0.18116639914392724	0.07548599964330302	0.11954444699228006	0.029235219368646335	0.0437720939904346	0.11189138576779026	0.19555351016025174	0.11880825659654755	0.3778655801127711	0.07723124731856078	0.03945687424247388	0.058295262789644815	0.0	0.0434242910647405	0.0	0.04823052816632271	0.04991957955569954	0.07264029207188494	0.0	0.17881219903691814	0.0787340000823147	0.05425361155698234	0.0	0.0	0.0	0.0	0.09192355709209642	0.05801657194915622	0.04297500080133539	0.40830658105939005	0.02603887997146424	0.46087479935794545	0.2976636347422864	0.08455668198967761	0.044765471731763866	0.10193392550552484	0.0	0.0881452773226657	0.0627590946856499	0.09865219496038116	0.08013792283455205	0.05272468455021629	0.07997799531270017	0.04086657551077027	0.07751255630922177	0.0	0.024205728372987654	0.03158155480252858	0.017559219806410818	0.32352416622079544	0.059055644729802036	0.07858480470840021	0.04477369055632401	0.04890712006816876	0.05843988118300401	0.036287628016846166	0.0	0.13030285746877318	0.09543453096028885	0.05159022038317952	0.05041442557705124	0.07370686195826645	0.10339650985718402	0.05385579911697074	0.14781126766145491	0.0	0.05573390404851079	0.04992405004580188	0.22819689673622257	0.0	0.0	0.23857677902621724	0.0	0.3222757267701088	0.10850121458184908	0.0	0.0	0.17045919491392061	0.06190095614194152	0.01825328229822612	0.08741819977775034	0.07458209705400716	0.0	0.0	0.0	0.0444087747458534	0.007847333690030319	0.1228697263341458	0.1136079900124844	0.15522432338546827	0.062057466504238545	0.01441055823078295	0.0	0.04936012631725871	0.025259207843477505	0.0	0.04846882573254021	0.13456393793472446	0.0	0.0	0.01827270486530681	0.00047559598121395876	0.0	0.043249509541644374	0.0	0.0	0.07511714253287287	0.0	0.0458217372249251	0.034777956126270736	0.0	0.10502178399449667	0.13509898341359017	0.024627526032020414	0.07234278299482227
ggq3nifm_jkilwp1x_GTGGAGAAGAACTTCC-1	0.09015516318887105	0.10272873194221509	0.0	0.027236013691300746	0.2067301448778486	0.1139503554230681	0.16687005724253684	0.1383727030000484	0.09443431284700046	0.03661897282774412	0.07346223025158626	0.0639228474722965	0.07342523340718302	0.04197066977965854	0.05120583397736956	0.08658150526128054	0.0662437259548014	0.06508712374261794	0.18991813228855636	0.14456154780886912	0.08926535929467048	0.0686219491251533	0.18115111213024535	0.0837067950775816	0.07214196540039236	0.06852306622709636	0.06554168022826135	0.0450465881063305	0.03811509545321662	0.06062515313801673	0.07149200465544726	0.1200741597919544	0.07477004972174227	0.09056778300731834	0.09376266679637466	0.06162751106571331	0.05216907437132156	0.016617426974046418	0.10935707570122884	0.079341844974254	0.6076657424972032	0.08094287317557881	0.0308721241305511	0.0740976723479511	0.09886515194119967	0.09283039058319957	0.04163322632423756	0.0565511597897586	0.0874478330658106	0.08808609491300431	0.07654920136691223	0.15063313714999108	0.10079975218946242	0.12570292964697918	0.037843622113285035	0.08755861895319926	0.03522382735865882	0.19588014981273408	0.15402411992475806	0.10356122046689759	0.06576338400528751	0.04187622614588907	0.009412837128192934	0.0348607444932052	0.0	0.07599912941752592	0.07189718508623569	0.0805992509363296	0.08118099129335084	0.0	0.06779340949863091	0.2591677984936412	0.022730207929742993	0.0	0.020706260032102727	0.0	0.027369634111207145	0.13788886341053275	0.1311625354162792	0.15352836134899325	0.1020769492679605	0.1971107544141252	0.05078651685393258	0.13418993194274093	0.10686047202901136	0.10418728767163021	0.08930141670737665	0.07298020331728197	0.07458646026797094	0.0715432240311855	0.08668829418294328	0.12742170632083935	0.02732695242058538	0.10917336979271756	0.06411869333217649	0.10692461490805666	0.07883714820023802	0.03067594078830034	0.0	0.08726591760299625	0.07414838594613876	0.0	0.047148096129837704	0.046589844416251365	0.17783574103798822	0.17027915904320398	0.19486919546056153	0.4219450961023995	0.061808519978068105	0.03754599753223922	0.046260855249619294	0.0	0.108143392188336	0.0	0.0	0.046678218413091103	0.07829157270433651	0.03344034242910648	0.13836276083467094	0.08193398361937687	0.0	0.0	0.0	0.08328874621009452	0.0	0.08102234843807878	0.06445013231530085	0.03629309643393421	0.35908239700374533	0.07324178110694965	0.4347913322632424	0.14939658759883478	0.09049552127021894	0.05615429692476241	0.10700392125206852	0.0	0.09000823360141053	0.08004802359420063	0.07561976101301944	0.06082108249042439	0.07496362283044981	0.06786034559416423	0.027911539147494203	0.06242772571152419	0.05633714159821232	0.04452391111472323	0.04759031369518261	0.032287562624641275	0.36258248617799177	0.07803861244872481	0.0020064205457463883	0.050570427518597146	0.05746784773002001	0.08395889835980885	0.05659049483936425	0.0	0.10790808081631101	0.08826462710022176	0.05460724883962766	0.04647386255901927	0.08315743713215623	0.13611145408898218	0.05917051613509286	0.10167845748370093	0.0	0.037542357767076866	0.07272808591207033	0.29012841091492775	0.0	0.0	0.15997859818084537	0.0	0.20067772427322988	0.10744972146161835	0.0	0.0	0.1138387939445441	0.06041827572080029	0.04214512079680619	0.06035038619308282	0.10214504596527069	0.0	0.03009630818619583	0.07463884430176565	0.171482075976458	0.04301765650080257	0.11683188672889047	0.009363295880149813	0.14426892362024377	0.07292362553265239	0.09174246477617264	0.0	0.07068488729150674	0.06408977195494049	0.0	0.05831995719636169	0.0	0.0	0.0643583276007032	0.029526695162347228	0.0	0.0	0.24732477260567148	0.0	0.021342369656976397	0.08272127373250969	0.0	0.08176656256091845	0.07606563224540752	0.027919645897173988	0.0	0.12051899411449973	0.044161830678684615	0.09941945459064808
ggq3nifm_jkilwp1x_GTGGTTAAGAGCCATG-1	0.10570014522662997	0.1551037393734023	0.0	0.0709338375953737	0.15733453848431486	0.08566460291981962	0.12489280766947382	0.1198776590386711	0.07094371175861597	0.05525734920443148	0.06657211692886546	0.08804478779595853	0.06553932544841108	0.06033853786662775	0.038523274478330656	0.129527822364901	0.022038778058039697	0.058975916907739415	0.13869400001150636	0.12568693960190372	0.1058866634098681	0.05896295835525127	0.13467859053733852	0.07944997324772606	0.021936864633493848	0.05926029161580531	0.046740905385969936	0.05694645630244424	0.04304633935121599	0.04246110919428151	0.068687315074298	0.07338833103139349	0.06896633984589327	0.10724487852653916	0.09180941699117509	0.02412568704703536	0.03860888175494917	0.01781934073091865	0.10012891733657443	0.06643595898311908	0.6080548664818328	0.06053470991027269	0.08138041733547352	0.0629515722576877	0.0884558079772547	0.1027510255038345	0.06982343499197431	0.01381046800742769	0.0819689673622258	0.06260032102728733	0.0696114670365028	0.11906545389691457	0.08337792045657214	0.20332820126445442	0.07537272424912875	0.0	0.0	0.18277153558052434	0.17951428310430778	0.09787049552720753	0.05340313403763503	0.0568039950062422	0.0	0.04018109442115879	0.0	0.09723318007454362	0.07681673076439685	0.2711182450508293	0.0	0.0	0.04862619204985365	0.125941474256081	0.0	0.0	0.0	0.1971107544141252	0.05712639420504589	0.2880073377665673	0.1167204209612073	0.13872947603717323	0.07650177537817987	0.3330123060460139	0.04055480100423921	0.1342129375837241	0.1432435645918792	0.10214914250286299	0.1443506176285854	0.11822411426710401	0.09086753002277445	0.0	0.06777200936535581	0.12076025918429277	0.0	0.11351195620858542	0.10640174685118506	0.12697474022133987	0.09693228326058334	0.1753760180726473	0.0	0.08105939004815409	0.017701087925807026	0.08828250401284109	0.04334425717852684	0.047489959135609494	0.22237827715355804	0.18049366363973104	0.1877164822167779	0.41437214470922334	0.08121261514659087	0.049753769886766906	0.0483351854138371	0.0	0.1365008025682183	0.030115416953298172	0.0	0.06291938484495953	0.06736156704646844	0.0	0.10957731407169609	0.07346585998271392	0.057249866238630286	0.0	0.057537967650327204	0.08756911004102015	0.0	0.07332043736538119	0.057326797102078	0.061212161559078146	0.23732611021936864	0.06658343736995423	0.43402220438737293	0.21710956542417217	0.07955568970010783	0.06499528650411475	0.08780851788262738	0.0	0.07350360531940552	0.06902521673691857	0.14158322505031976	0.053432359210850384	0.05527355434067984	0.08133696059000696	0.04463666448685175	0.07023766374980583	0.014540647719762063	0.020087910003995908	0.04038503457979113	0.017306289216401576	0.4148385946138755	0.07582040306759408	0.031233279828785446	0.03521684135778269	0.0	0.06368655559860519	0.04185121295476091	0.0	0.11232369979874686	0.08496833472983568	0.05292843796914611	0.048426309218739735	0.07962011771000535	0.11301189447256862	0.0630169213238087	0.1678259318708757	0.0	0.0391574024532826	0.04681399466942306	0.3568753344034243	0.0	0.0	0.16243980738362762	0.0	0.13989655787408597	0.08823529411764706	0.0	0.0	0.07087778931797438	0.06528069739484342	0.06885623739556324	0.05508224609348205	0.10178834897936022	0.0	0.007668985197075085	0.0	0.03691813804173355	0.14032459425717853	0.09932277113925055	0.0	0.1391438134951834	0.07256667664209085	0.0	0.12051899411449973	0.07260988787307791	0.03806053244255492	0.07102728731942215	0.0	0.10286249331193151	0.0	0.260643583276007	0.04203413469920224	0.0	0.07276618512573568	0.07187444266095952	0.1694756554307116	0.0	0.07013959822948587	0.057249866238630286	0.05887712341853967	0.0	0.12743810496619484	0.0	0.0	0.0849539037741285	0.0875325977511238
ggq3nifm_jkilwp1x_GTGTTCCGTCCAGCAC-1	0.08154666360926394	0.04411152725759467	0.10834670947030497	0.05807075793223246	0.18869443708540468	0.09686711763357028	0.11938965725328662	0.08439851861735875	0.060660072898934686	0.04756343357285728	0.060954713768341655	0.06375946357090971	0.06332541213681867	0.02558490198939637	0.05851812218853417	0.11266274299982165	0.052587327065657725	0.054224995188621165	0.16482564996519328	0.12890193954724694	0.0423616442180194	0.048815800564614965	0.03324925475808301	0.06658533975387908	0.07923131799536294	0.044999487381577136	0.0490512447457514	0.06695572172415143	0.04622903256055115	0.041611036938139744	0.061169098706319085	0.036047133773812634	0.06070210235385931	0.08543950812090215	0.07071851553014805	0.05073203949608444	0.06339646869983949	0.016648444103256024	0.08508957057646196	0.05222191133952808	0.7595213774989056	0.048212506890031065	0.05387907972177635	0.050514828111534515	0.07974398854924566	0.05194399857321206	0.12530096308186195	0.01958895917917729	0.04667736757624398	0.04669118394050836	0.07038857264548574	0.07182688306283812	0.06997268452028949	0.11937701779481188	0.043956878226541145	0.07663739653164636	0.03130016051364366	0.16302835741037988	0.168032244413249	0.07235316756310252	0.05115279570005281	0.007365792759051186	0.042228959831956084	0.040834506738699386	0.0	0.06272274668770575	0.05275763876171085	0.24492241840556447	0.05092660148839924	0.0	0.029238661756837567	0.08112112606494629	0.0	0.0	0.0	0.0	0.05709895597536047	0.0	0.10907464751197976	0.1242620401896109	0.05313488010117223	0.34009630818619585	0.062266123389718896	0.13003051205298397	0.07976636347422865	0.09520028466698469	0.09739921371577454	0.05438155721497197	0.07624594163802352	0.0	0.054319386146818124	0.11301271918607916	0.0	0.11017921513947823	0.1359449336977427	0.09160541803948072	0.08207097190606456	0.16723143689435824	0.0	0.0	0.10665239878723025	0.19766108690667278	0.024851747815230963	0.04736262298452574	0.1478063135366506	0.14158874833032137	0.22342372785897327	0.12413055109684323	0.07478627169377508	0.03507823675216475	0.042392064863974975	0.0	0.042439807383627605	0.0	0.0	0.03970299249136482	0.05561179266585129	0.04752987337257	0.0454788657035848	0.14025394081573858	0.0	0.0	0.0	0.1259140360263956	0.0	0.08137355777805216	0.04633551689731465	0.06018152095923545	0.2303036383092563	0.0	0.36680711610486894	0.12484394506866417	0.07966678198929136	0.026548447094193482	0.08625512665675228	0.0	0.07204817072663612	0.04423912617938378	0.011057606563224541	0.04791629510730634	0.043362375838846674	0.08392929361437036	0.05166161345936627	0.05748286991491051	0.0449438202247191	0.024192182917826495	0.03987079642510354	0.017530035507563598	0.33190654538969144	0.07063714999108257	0.06126270733012306	0.031150988847876954	0.0	0.057544487186583275	0.04387816947843056	0.0	0.1036260874052467	0.07738621029642866	0.033583464075259035	0.04489125435311124	0.06984985286249332	0.0870272050047331	0.049746976584612745	0.14672136020450627	0.0	0.05210748469175436	0.04316226786397587	0.18632958801498128	0.0	0.0	0.0	0.14328517924023543	0.20770465489566614	0.08917233900710438	0.0	0.0	0.0348723759166588	0.06623012328432853	0.021525291188212538	0.0645758735646376	0.07142046467889164	0.10256821829855538	0.008605314785090065	0.0	0.03834492598537542	0.037988228999464954	0.09245511562927293	0.05974674514000357	0.13277231753361568	0.06374598338033874	0.0	0.0	0.04965309279549631	0.046545341489161715	0.0	0.060176879740660306	0.0	0.0	0.06955591225254147	0.03331108986960521	0.06426490696153618	0.0	0.14018191546281433	0.0	0.0	0.09436256627267864	0.2247191011235955	0.04879144701459831	0.0	0.0	0.0	0.0	0.05703893484792361	0.06665739816230837
ggq3nifm_jkilwp1x_GTTACAGTCGGCCCAA-1	0.0735496445769319	0.0	0.0	0.04526631339006281	0.1189671024949742	0.07546529847894214	0.08086638277495596	0.05100330838634731	0.04682052664340312	0.05038824357418051	0.04768708808456811	0.051842006295431946	0.0568368521346422	0.02397976555279926	0.031389334760121276	0.04850410201533797	0.0	0.04035210224507501	0.11468095755881186	0.0781733647801808	0.05900039546839742	0.043592458518198984	0.0	0.057515248796147674	0.07026930622436241	0.039674263030920504	0.04471431631480704	0.04747223635960276	0.027000490918016692	0.034086230662939684	0.05383777511931449	0.09119414685131957	0.10571067330532012	0.1089679063398355	0.06843575019384669	0.07711950970377937	0.05098769395398609	0.03503384744224998	0.07302765282374105	0.04123138998925	0.6940999075830536	0.03996870512158458	0.035098983413590155	0.053018514207295406	0.06771107934685397	0.13286962725164972	0.0485553772070626	0.008000503572215403	0.08042803638309257	0.10003318636514484	0.05300587756386981	0.07357469829379942	0.05486093510930885	0.03002442282423938	0.046115136002776454	0.0	0.0	0.08785446762974852	0.040902082948827655	0.04593823040747937	0.037269589483733566	0.0	0.0020410994193765727	0.03818870000369469	0.0	0.04515239727580234	0.09547868615812209	0.03959336543606207	0.07996497884138333	0.0	0.0	0.049429970778285384	0.0	0.0	0.0	0.0	0.002167620145148235	0.22945807536497745	0.07248588123400704	0.11711436581962241	0.03449584123741427	0.13279828785446762	0.035987982055397785	0.08846129070848172	0.18606206527554842	0.07502031670755906	0.01172214855654035	0.059780863982134134	0.06043492754475754	0.11304746617748222	0.04059718025479772	0.06433376363907735	0.04817390959713057	0.07532697502552257	0.0682110682110682	0.05150516741291431	0.06109233177529856	0.0	0.057249866238630286	0.17784911717495988	0.1090155163188871	0.0	0.040894752095594795	0.030409391566842133	0.11356340288924559	0.11635929613457703	0.0479851313677452	0.20903815285837757	0.07729999155191349	0.05336805669298217	0.06711116598757048	0.060861423220973786	0.0	0.0	0.04593747611404112	0.06130279483542034	0.06895572443767159	0.0	0.0	0.11675309709017574	0.04123417157125022	0.00030241700979365853	0.01654525250030868	0.23256643481362582	0.0	0.06774773291627224	0.04342978612641534	0.04401550399065027	0.3297217763509898	0.03192438023898698	0.14215489566613163	0.10451221687176743	0.06533734810566495	0.04700756707177253	0.07157501037491475	0.0	0.07104461392171703	0.03913879427718836	0.06265127773956024	0.04700332067908312	0.02796254286780428	0.045408531086644714	0.01835007827517191	0.05340099069711248	0.0	0.029705183168417415	0.0321453342052593	0.015506590787489664	0.0	0.0	0.031868646334938466	0.022331368212381002	0.0010106414600796624	0.04308845777753178	0.03348585459639588	0.0	0.1075365365446926	0.06973299884578239	0.046461996673780474	0.07046267353777702	0.04660346441947565	0.04879717660616537	0.04309362479016823	0.06876325228385154	0.0	0.06412619146701544	0.03633505442389848	0.21107544141252008	0.0	0.0	0.10722311396468699	0.0	0.07294453361869092	0.06712531795149111	0.0	0.0	0.09375885185534888	0.05363685411167899	0.011009589661275054	0.07301998875032582	0.0	0.015355805243445693	0.042491528446584624	0.0028535758872837527	0.0	0.04744069912609238	0.09351158274379248	0.0	0.09106957439478015	0.04547105665940174	0.05129302657392545	0.0	0.026216501500453626	0.023744450710742847	0.0	0.07997356245869135	0.0	0.0	0.0	0.01952014235816786	0.0	0.0	0.005484216158373462	0.0	0.0	0.0689560127762375	0.0	0.03497427772316719	0.0	0.0	0.0	0.0	0.0228011688685846	0.038856800203345365
ggq3nifm_jkilwp1x_GTTAGACCATGTGGCC-1	0.042278147213941755	0.0	0.0	0.08094578450127166	0.22167505597199064	0.13624550943973096	0.13970306197487975	0.12183338762278902	0.06567136875318215	0.04066537411952417	0.07000568623890421	0.06124099640629013	0.06936547233633503	0.04795345104333868	0.05114638447971781	0.1146223470661673	0.021911386277357385	0.052621873989232584	0.18905084082684662	0.1381280026140709	0.03310303114895201	0.05859897417312485	0.09871589085072231	0.09885286249331193	0.05582307829498841	0.05234154483969461	0.062082894030394666	0.05163025747432434	0.03786136254571329	0.05344954321117295	0.0675406499910285	0.05875545933032215	0.05425429314357962	0.07471139284127286	0.08046187490999124	0.06668612286589815	0.05641519529159979	0.02649638262730593	0.09176250145871452	0.06831009076138445	0.7042171311834233	0.062352994545767516	0.017843766720171215	0.08006894326475766	0.0891779485106599	0.04436418762261459	0.19398742643124667	0.0598747364114185	0.03586944890315677	0.07836723083487412	0.06764125630530264	0.09948278937042981	0.07500023466906967	0.16887054447247063	0.03919569649906728	0.07893494476442263	0.02510255038344926	0.03301230604601391	0.17775068372100827	0.0739841175973642	0.047512388226201845	0.011503477795612628	0.0	0.041128029130557936	0.0	0.08115914428997652	0.06982163953734725	0.14859283039058319	0.02101269516999854	0.0	0.01762502753910553	0.1198501872659176	0.0	0.0	0.04082397003745318	0.0772605671482076	0.08235584640079022	0.0	0.11203223553518799	0.13370744101017557	0.055294518215866534	0.2890529695024077	0.05211672222908178	0.12636604209637917	0.09908745021104572	0.09299587657593683	0.1075534463907693	0.04681415311605834	0.07079295980996081	0.0	0.06800093073194113	0.12313377795350777	0.0	0.10315435911489625	0.1342819545066736	0.06043197882346315	0.07842427266565251	0.1026098329469116	0.0	0.09919743178170144	0.07865168539325842	0.13108614232209737	0.04982611021936865	0.05457872761979528	0.07577581594435527	0.16826244916132557	0.218692799414266	0.3581923694283245	0.06946563368103006	0.01142704272720324	0.028184549532864138	0.0	0.05147137506688069	0.11289459604066346	0.11962088206068944	0.042008433102134785	0.05869544054883516	0.0	0.11894060995184591	0.1086039428736058	0.01430354913500981	0.0	0.09256286784376672	0.0	0.0	0.09694475312452841	0.05908319234161931	0.06233526393522251	0.3053437667201712	0.003388621366149456	0.4897003745318352	0.17501932108673682	0.0886899037157244	0.0493770541924635	0.09298407385904398	0.0	0.0664897967104406	0.08078751734547843	0.00810211725139494	0.0543835511732783	0.05284314480383969	0.09711703429063771	0.04781225848641579	0.058130102349022245	0.03059201208573317	0.040284183649281075	0.04828884529259061	0.024621820127438104	0.29864455145354024	0.07987783128232566	0.11269395398608882	0.045039980472072846	0.03261795771159067	0.07841472020811424	0.03406308208396884	0.0	0.10964738601765922	0.079573923767797	0.03866579223568089	0.042009518177466135	0.06927300695559123	0.08391159402395358	0.062203121234770606	0.12413055109684323	0.04291064740502943	0.034678873630184494	0.04369482861151557	0.20545746388443017	0.0	0.0	0.16377742108079188	0.0	0.12573568753344033	0.09988469340749578	0.021455323702514715	0.0	0.0	0.0704545200149544	0.06790961847141623	0.08321329107845962	0.05812539520404689	0.0	0.06389334760121276	0.029070804351703228	0.09586231496343856	0.0	0.08826021045122169	0.1234171571250223	0.14285524721328505	0.07243744955609363	0.017442482611021937	0.27153558052434457	0.06762146113941424	0.024451216866947203	0.0	0.0	0.0	0.0	0.05465107391271115	0.03210272873194221	0.0	0.0	0.013153201355448547	0.0	0.0	0.03836113948473499	0.17322097378277154	0.049145378907594746	0.09764579989299091	0.04552750620166351	0.0	0.20385232744783308	0.0605527431370128	0.07842418574082734
ggq3nifm_jkilwp1x_GTTCGCTTCGGATAAA-1	0.09476037606053657	0.09297901432732894	0.27380952380952384	0.07827055710694313	0.20678209104084527	0.09909328900099365	0.14584448011414303	0.12480164725982149	0.08027462969753336	0.04689606501857317	0.06840753057734102	0.06335836345264038	0.07146307141339144	0.05259861860985456	0.07480728454511226	0.12860932762618155	0.06484241636729599	0.053469281235421016	0.19234453476932636	0.14203995025938332	0.06838695419545444	0.06232198018213182	0.19211954444699228	0.08259176029962546	0.04819868022115213	0.057993162951785034	0.06440899729509937	0.055957927155515536	0.0306410065474122	0.06350039753379037	0.07369383523130091	0.07138502121517538	0.0911281280564899	0.08324038051708972	0.0943511214496013	0.042341553577508635	0.040770465489566615	0.04576577414877366	0.10485405148326496	0.057855105757383875	0.6914246801887252	0.0690761734491915	0.008694489031567684	0.06121573768884859	0.0925135616454406	0.162163367219547	0.04357276618512573	0.024719101123595506	0.050914927768860356	0.07138454869929767	0.0698065701468432	0.13491468997086975	0.0871176067509598	0.11813585787444994	0.04247104247104247	0.13272275202215716	0.02416622079543428	0.2365971107544141	0.14817590505645942	0.09942048473243033	0.0489479187430278	0.04735152487961477	0.02720805342528189	0.04322647476186371	0.0	0.06392433187329398	0.08532718569669026	0.10923488496522205	0.011527798044651977	0.0	0.08425392628961698	0.10960200847841298	0.03193668013505286	0.0	0.0	0.0	0.059280295235351416	0.2665290835435298	0.13267453104189308	0.15821106968497758	0.10562284157789775	0.23274478330658105	0.06265300242828332	0.1459826235107134	0.1031448784257773	0.1014768394713357	0.09152301858701468	0.06465443040919348	0.07203897148011508	0.12741725903844683	0.07333920504099896	0.1301830530527123	0.016150446862057348	0.12534117932857314	0.10747183780891646	0.1252851229196587	0.08226305838472199	0.17163069972058737	0.0	0.04649545211342964	0.07704654895666131	0.0	0.04003644997324773	0.03741112754409452	0.23281166399143927	0.1696430909914056	0.12846723550449157	0.3713215623327983	0.07420732929481669	0.0483288018257062	0.04706753920237066	0.010232744783306581	0.03158908507223114	0.07001452266299778	0.0	0.04814754819908928	0.07070871201890738	0.08028654657868141	0.05318352059925094	0.10447791908466066	0.06652398787230247	0.0	0.03432522533646129	0.28170144462279295	0.0	0.06424661480841257	0.05887466921174787	0.04297869927238746	0.45836677367576245	0.23167469234884966	0.4943151417870519	0.16752868438261698	0.0845073893845432	0.018955896965527783	0.10297141698050137	0.0	0.09382424449083353	0.07670072687885787	0.06838390787026422	0.07831834356713971	0.06787180231352875	0.05661685468616945	0.030264748429542437	0.03594297450767186	0.0	0.014994818863400858	0.04095872223213047	0.02682037064059536	0.17915106117353308	0.07497324772605672	0.03390850722311396	0.0708972244207578	0.029090620850920478	0.08417107156694525	0.043156635118964365	0.0	0.10938991235574821	0.08926026597480911	0.05132209375494434	0.0583687683628547	0.07609851524879614	0.11999320903815286	0.07313683686014075	0.18379803023997782	0.0	0.03871153122089452	0.060655604642803305	0.008293204922418406	0.0	0.0	0.23980738362760834	0.0	0.2352773319065454	0.10917788974629689	0.0	0.0	0.13634217732036635	0.06452133577797628	0.018850063793884018	0.10220054602077074	0.08771503153525625	0.0	0.0	0.018548243267344392	0.219011949349028	0.005457463884430177	0.12283752452291778	0.13251293026573926	0.1456991869109583	0.06819512332747907	0.0	0.0	0.05792012701514411	0.04490405333101962	0.0	0.08894344254555756	0.1853932584269663	0.24505082932049224	0.04738974241381946	0.02291978526039882	0.005944949765174484	0.0	0.061663991439272335	0.0	0.0	0.10709016326993855	0.0	0.06267359598950924	0.0	0.062162556544579015	0.06642207444775663	0.10567148207597646	0.0351123595505618	0.07656276111553471
ggq3nifm_jkilwp1x_GTTCTATGTTCCGCTT-1	0.08400214018191546	0.03715593603234053	0.1833868378812199	0.041894793934196733	0.1590747349447033	0.11912405411602843	0.10538746820877035	0.10873589291764617	0.06961581144382144	0.04443754063181392	0.07264936759921868	0.04369562609520571	0.080535975992742	0.023560241256870472	0.039058319957196365	0.07938291421437489	0.08644806237101582	0.04149977983533497	0.1471936001656915	0.10644450609334372	0.07109707586014376	0.06783741108305916	0.1414813116257739	0.07098341359015517	0.01565008025682183	0.05368516578400182	0.05625674022846534	0.05354369755575565	0.012151599896300463	0.051926080383499267	0.08015299250709203	0.03691813804173355	0.07088159818425331	0.0671708790162418	0.08180330354818127	0.059414368403132446	0.04540181915462815	0.020626390924387995	0.09576350769650811	0.06692928073198148	0.9419232452940318	0.0697342607454967	0.04925093632958801	0.07100176034046864	0.09708719972037039	0.02965043695380774	0.07373595505617977	0.01304881503163063	0.09521669341894061	0.0590107754095807	0.05267122612715035	0.05575173889780631	0.06624895572263993	0.09831369680028244	0.054816855378653134	0.0	0.0	0.13397538790797217	0.07349511468056666	0.06535768259600312	0.0497120196393164	0.020973782771535582	0.0	0.047874254733647245	0.0	0.059480733828477114	0.06819854855447947	0.07629748528624933	0.12948100588550027	0.0	0.027381739212538947	0.0	0.0	0.0	0.0	0.0	0.012278607784225761	0.2479553619200489	0.08338511903660081	0.13156483533263408	0.058568023736563064	0.26187265917603	0.03035436473638721	0.08734584577281207	0.13859164140063016	0.07805034192669204	0.056577569963012074	0.04920557377811897	0.05979231271307276	0.0	0.06356025029452579	0.08646323300721453	0.019856132215682776	0.069879147982738	0.0411551198068052	0.06079806257216074	0.05486902425220587	0.0	0.05185077095189455	0.14082397003745317	0.06362582486177992	0.0	0.03461354110932763	0.04933282866161528	0.009497057249866239	0.10770128747656837	0.0	0.3367082355846401	0.07124304482289663	0.01369279654076719	0.053389307321891594	0.0	0.047105403959336545	0.0	0.0	0.05013883366630506	0.0657095866828571	0.0	0.04788657035848047	0.11085730748652096	0.03046192259675406	0.0	0.019837840062559165	0.0	0.0	0.12082424441975004	0.06337165415817102	0.07274522712310731	0.39091760299625467	0.0	0.309991974317817	0.3640092741216337	0.09863928499236976	0.06484241636729599	0.1033279414823761	0.0	0.06712464341852477	0.0768747254085703	0.0874671966164743	0.07237551699830994	0.05252132778149611	0.060907266319515097	0.032290985474506075	0.06142667288009803	0.015736631731344222	0.012014818727946306	0.04042169510334304	0.01795807189065616	0.0	0.007289994649545211	0.04253611556982344	0.036134062178695324	0.0	0.0703158152063615	0.038097014179815245	0.0	0.11922931723308157	0.07764111403871844	0.039915842056507084	0.06756967324678738	0.054907035848047084	0.0666460879944026	0.04847879627020205	0.09141351088916631	0.0	0.029734657075481046	0.06091153196938148	0.22632423756019263	0.0	0.1373283395755306	0.1252541466024612	0.0	0.2975209559479222	0.08757721679069994	0.0	0.0	0.0	0.08258191904470875	0.010289336132032761	0.08662935067429449	0.08108371029719344	0.012948100588550027	0.022293561619404316	0.0	0.0	0.0	0.08633057883994213	0.0	0.12190411738585025	0.07740123070536326	0.0	0.0	0.04604153581315281	0.028398984859659016	0.0	0.06936707267176534	0.0	0.0	0.0	0.00866292736006156	0.0	0.0	0.024567504904583558	0.0	0.0	0.11164615658997681	0.0	0.06235422775793824	0.0	0.0	0.0077199419093480085	0.025280898876404494	0.027894390253940814	0.08426474780540073
ggq3nifm_jkilwp1x_GTTCTATGTTGCATAC-1	0.09899296797370634	0.06503775043100886	0.07209737827715355	0.07158615331618257	0.15297106079259457	0.12210024459221891	0.1254009787178942	0.09191662709423211	0.08260948398465609	0.048926936567386003	0.0686153632720218	0.07774939411803236	0.07533850399391538	0.07280266549929472	0.015139805401977686	0.11731317995362939	0.14227114066600424	0.0655929482819599	0.13762750478952002	0.11296786565897306	0.07996022053178868	0.06429448145889367	0.18818313842390888	0.08259390048154093	0.01988585696450865	0.0647364981113215	0.07737017265185045	0.045689295175455766	0.028020938480801796	0.06361040688458519	0.08056636299834424	0.10688466659200915	0.10923447601326368	0.11090404548793427	0.10615407211573769	0.1109732963665548	0.0626987693953986	0.029528307007544916	0.11145927599319193	0.07606432326564272	0.8327739676054283	0.06744058726989471	0.05222043873729267	0.05893668900787865	0.09442478705580486	0.037542357767076866	0.030698234349919744	0.06520001258930538	0.1323060460139112	0.08574950389770472	0.07534882121346198	0.11417870518994115	0.08305407714041659	0.1299687344172554	0.08573380764392001	0.03282661379158405	0.0	0.09004815409309791	0.11861044774171658	0.10699208226558907	0.0537056270698042	0.05949705724986624	0.013158155480252858	0.041667864019081007	0.0	0.07672914909631726	0.08334141287915513	0.1383199571963617	0.020234447200739334	0.0	0.04601391118245051	0.10528048730295922	0.00959391893138503	0.027822364901016586	0.0	0.1258426966292135	0.052942064178019235	0.3547351524879615	0.11395763532816269	0.1581868320641909	0.11089060751982101	0.19837346174424825	0.06516030785693706	0.12647712647712647	0.1987842577730218	0.11320588581103934	0.08920836531974784	0.0912299067159839	0.09042884875580917	0.14117557135213635	0.07259547928664663	0.1100395654348401	0.026554108951112695	0.10660454919155933	0.07429901811924283	0.1576976148235758	0.0804187338042028	0.1141430354913501	0.0	0.09320492241840557	0.07619939361512396	0.03156768325307651	0.04415239878723025	0.04850397545800127	0.20218031032637773	0.17600751308616477	0.10025062656641603	0.4680824793184344	0.07574703447316242	0.08588571865343247	0.09876116392970326	0.07289994649545212	0.11608346709470305	0.0	0.026064358327600703	0.06825184116185044	0.07646831923257937	0.0	0.03408239700374532	0.1162386302835741	0.04979489923310148	0.0	0.050253117668848005	0.13090779382914214	0.0	0.10451770451770452	0.05911645192544069	0.048182448042645834	0.5015382557517389	0.08798525652458236	0.42021134296415197	0.15005053207300398	0.09192942108226329	0.14326479655532626	0.1005994165210039	0.0	0.09604898022549534	0.06394445966931579	0.10046115824606996	0.07130967243326794	0.06888858615712963	0.08458742467288123	0.04184749222202406	0.08130965325601062	0.0	0.02468659203120873	0.0516477419099142	0.01201420302543898	0.0960406634563938	0.06215444979489923	0.015683520599250936	0.06014453624871478	0.010304579592969106	0.08520945185513182	0.04026161725821384	0.0	0.12008593319264625	0.09210479824747368	0.04930389737755249	0.058440107760036795	0.079116506153023	0.10989010989010989	0.08297493454882596	0.16154410161900798	0.0	0.07253829538473733	0.051902724425074584	0.24050294275013376	0.0	0.0	0.2624398073836276	0.0	0.3543071161048689	0.09091052151197558	0.0	0.0	0.08708652000125892	0.07060070608093738	0.007017327242046343	0.12264202713640916	0.06028179061886927	0.0	0.0	0.06202068842518281	0.07223113964686999	0.034278580345996075	0.11526514475952679	0.0	0.1250584687652392	0.07328133013716712	0.0	0.0263509898341359	0.06080035824784237	0.046234436683874884	0.0	0.05334718156925691	0.0	0.0	0.2386302835741038	0.02608797590491821	0.03352951667558409	0.0	0.07187444266095952	0.0	0.0	0.10060476352611183	0.012841091492776886	0.07458838135608452	0.0	0.0754900530181429	0.08010395169303676	0.2944087747458534	0.04433160472486315	0.08324591448540843
ggq3nifm_jkilwp1x_GTTGTCCTCACTGGGC-1	0.08979209661392647	0.09196837286724927	0.08105939004815409	0.08129759522710116	0.169297739822448	0.10484980509057555	0.12432416915255148	0.12067434044852247	0.08324490108134229	0.051366283696838246	0.071429852710065	0.07512421224304754	0.07447718723003761	0.06466754219563209	0.005409904286308781	0.10650526128054218	0.0673138169125328	0.07074288696836784	0.1582382620802338	0.12543670022001566	0.04549631283876521	0.06396881140120163	0.22047695482687457	0.08619796682718031	0.0	0.06518624068075726	0.06029276353308055	0.044108627282099466	0.049654426811846016	0.0585416427062967	0.07225515017775905	0.06518844799482375	0.055675401198910825	0.10400739995102974	0.09928193272542248	0.042049710589036435	0.04740930979133226	0.048061041710284504	0.10050075192605364	0.0664256507674712	0.6928838951310862	0.07293148372896249	0.05222043873729267	0.07498805337384976	0.09473624601156792	0.05655876582842875	0.03193552701979668	0.041588770339596515	0.042482611021936866	0.07401913972814271	0.07428005298868204	0.08479876345044884	0.0969981132606798	0.15311036131948766	0.06398854713461455	0.09083183835331886	0.002987337257000178	0.09127875869448904	0.15483880589780444	0.10881839430035764	0.04524281622761464	0.0	0.0	0.03733002727226699	0.0	0.09249031930425951	0.06844991220226873	0.14917067950775817	0.10739821975777032	0.0	0.018821011550687692	0.15384615384615385	0.0	0.0	0.0	0.04162653825575174	0.03691813804173355	0.35580524344569286	0.11723284233141146	0.1553407294433164	0.06945863125638406	0.2157303370786517	0.05049841544223567	0.13253484040000893	0.13407347957909754	0.11747381876927109	0.10438039407262661	0.07509479610114686	0.0771524375383426	0.056409080486127035	0.07237569327976072	0.11618604220836748	0.030378693300041615	0.12060507319482382	0.1333709311237401	0.123313902734364	0.08669797455479727	0.19749123119909637	0.0	0.13654360620652756	0.07900838237916889	0.10081785523198043	0.029561262707330123	0.044707255356880006	0.13449705724986624	0.1711546880086206	0.10968432316746923	0.41276700827262625	0.08438561704989506	0.04743341959576768	0.04401366423838334	0.012306046013911182	0.10758694489031567	0.08247343881372773	0.0	0.0585964791716776	0.06430280499971089	0.018459069020866775	0.035098983413590155	0.07359962135243034	0.04187622614588907	0.0	0.0	0.09470304975922954	0.0	0.0875526471032089	0.06273769756915824	0.05380782251283986	0.419275013376137	0.061054634088341955	0.4189406099518459	0.11063551512989715	0.08962756677906485	0.08856276593034218	0.10473955083087284	0.0016815715050064969	0.08243304307809168	0.09926616120093786	0.0410456317358404	0.07279166348187215	0.049101775126900546	0.07305757139591607	0.022858331847095893	0.0912166243808143	0.0	0.02725345578424799	0.05091354061391515	0.027763996303322144	0.35446762974852863	0.06316880684858213	0.004848849652220439	0.05590362277567787	0.0	0.0780503357871626	0.041804590734610785	0.0	0.13268421724476023	0.09080819629102437	0.03933610880626885	0.04815597045047074	0.08379581326912787	0.11709058731530642	0.06027736594251733	0.11776945484810654	0.0	0.056605830014069713	0.05531343229189961	0.22204387372926698	0.0	0.20126627429998217	0.1411449973247726	0.0	0.16008560727661852	0.11051407284057647	0.0	0.011138674060022375	0.0639851446196456	0.06154008027920867	0.043400419804914186	0.08883812816397087	0.12310910063719052	0.0	0.0	0.021713929017299804	0.1322454075263064	0.05593008739076155	0.12677729227354695	0.017478152309612985	0.13684368662921823	0.07209637065854929	0.008632067059033351	0.0	0.06671639100193082	0.04627601116365161	0.0	0.03421143738394234	0.0	0.0	0.11801574562409234	0.024660186003450744	0.0	0.0	0.0	0.0	0.0	0.06349206349206349	0.0	0.07921714689417851	0.0	0.06571331290432414	0.10685622563632194	0.0	0.08614232209737828	0.08676583966330051
ggq3nifm_jkilwp1x_TAACGACCAGGATTCT-1	0.08245433004662539	0.16301052256108436	0.1962279293739968	0.010642274456342488	0.11731001989538042	0.082597645799893	0.11021142847370337	0.10004696364961192	0.06625862366228512	0.03362348523638846	0.06359494892325963	0.04193078557482063	0.06529092555770705	0.04491341991341991	0.00015853199373798624	0.05298733725700018	0.08410405360646131	0.060826912283777644	0.11046459782414839	0.09650495057402905	0.08432200432688952	0.06685296346229867	0.2048459833371551	0.045097913322632424	0.05154271446406278	0.04532467969358234	0.04354686006196142	0.03978585130955643	0.0267136624138825	0.04813825841863225	0.05233841480528271	0.08616720793360459	0.05912422938115345	0.07404938741826954	0.06889640432270967	0.08745561554550318	0.04141680042803638	0.016198695729716737	0.08704947739487898	0.06228174807702692	0.5409309791332263	0.06812353149901598	0.030310326377742107	0.07927250152140794	0.0816247026982695	0.06373729266987693	0.0	0.07391810656847009	0.07533440342429107	0.05179782053626457	0.055477404083673444	0.0876047797396112	0.07124177484910779	0.09911080537083747	0.07482321808164505	0.09571019419003557	0.0	0.08828250401284109	0.10138832184010903	0.07937505280054068	0.04889546330392332	0.03547351524879615	0.0	0.044825453386044205	0.09034625085989452	0.038237614604021	0.05203945691088441	0.038544676297485286	0.019942604212267134	0.0	0.1495924212381582	0.32287936782318805	0.05555248058153909	0.0	0.0	0.0	0.05524687547159457	0.10525108919972484	0.0820071051453981	0.10345767838737414	0.11268544189892504	0.20284644194756554	0.03882454624027658	0.07389477614196716	0.027108970929195647	0.05619583182479514	0.07559494730965176	0.05129457743038593	0.05464859277436488	0.12619429794389667	0.07688372460437175	0.08567273895279467	0.03483740562392248	0.07945877088107836	0.02465547409367634	0.09168989890456478	0.06325091277875539	0.0	0.0	0.0	0.024210807918673086	0.0	0.02976469145710719	0.038369069231146656	0.35353130016051365	0.07027055341662083	0.03365154459181662	0.2607729349302383	0.05651521400990911	0.04622683744444808	0.07623163353500433	0.04367308721241305	0.0	0.0	0.1253535121913934	0.03407110705327384	0.0556637601473827	0.0	0.05799892990904227	0.047310367535086634	0.0	0.0	0.0114005844342923	0.23381487426431247	0.0	0.0495808810415552	0.0651850245108672	0.03854176683359099	0.0619649545211343	0.2033767314666191	0.24291064740502943	0.147018607692765	0.0750086308040893	0.02973324161125124	0.08635189020080246	0.0	0.07259291910278695	0.06497975092110472	0.028637672297383374	0.04910528506034124	0.05546506508403768	0.03820676870210024	0.0260636505954858	0.06235868758521894	0.03685519151480817	0.029217546782615764	0.06630402473099102	0.10287465343645119	0.10656322454075264	0.06368155876582843	0.07259898341359015	0.05370426532338198	0.023244753581832235	0.08303986550063652	0.04016837281791359	0.0	0.06266550423283442	0.060503464335349005	0.04779900648214241	0.039970713300104196	0.05867442482611022	0.11019673210684447	0.052989923990867466	0.07060618671105562	0.0	0.03531300160513644	0.07588866415874451	0.03638309256286784	0.0	0.0	0.2391653290529695	0.0	0.16354556803995007	0.05655316263379714	0.0	0.0	0.11327227520221572	0.047470175132250256	0.08103881137589003	0.06277866952024255	0.01935891823532273	0.06677367576243981	0.03584804708400214	0.05885500267522739	0.15881933297663633	0.0	0.07636659532726948	0.0	0.09788867926227228	0.05966386850980262	0.05371856607811664	0.18298555377207062	0.04796871728662154	0.05027981432475814	0.17643124665596577	0.09545840808233405	0.0	0.0	0.228770159749293	0.021203431505161085	0.030765115034777957	0.0	0.10616194043160335	0.0	0.0	0.0	0.0	0.08304680058011649	0.0	0.08852570650323459	0.0	0.21816479400749064	0.06814112853438696	0.0966403076019992
ggq3nifm_jkilwp1x_TAACGACGTAGCACAG-1	0.05782312925170068	0.1862552761429166	0.18619582664526485	0.047399165915404176	0.14875303235726492	0.08556428189253229	0.1310421659813687	0.11274153902103684	0.0720308011354944	0.0457377586772295	0.06817698827273977	0.07059362081540342	0.07252902237294444	0.0535592684469089	0.042347858827259575	0.10472623506331372	0.005274019720247649	0.06570076347261646	0.15424771455036043	0.12267047668681877	0.08540954241980134	0.06260573008014864	0.08006573415883207	0.08023113964686998	0.005127519172462992	0.06157468369841377	0.06373254031618684	0.062460034712706676	0.03328313834510985	0.05295200092007821	0.07269902053257304	0.051899411449973246	0.09899022945612798	0.09364202736893652	0.08343323710144596	0.05990077338391945	0.051638309256286784	0.011662440582811857	0.10309506194857838	0.06633680376593479	0.7883651928595748	0.057036096616412166	0.09443552701979668	0.091766426100417	0.09401618024393388	0.12230247904405207	0.01792402354200107	0.05228967991691059	0.05108614232209738	0.06394809381582245	0.06704205827829111	0.10653349979192676	0.07431030760421653	0.14174337471746323	0.04344713895275693	0.11613634217732037	0.043784555020510076	0.17651150347779562	0.13662861691675848	0.08498716360188861	0.058893469997237345	0.0	0.0	0.04854408788429881	0.02476496216464114	0.03982914818946051	0.06645695756622534	0.12207597645799893	0.06644292037550464	0.0	0.03846032795140528	0.07453595094044532	0.02254570948875482	0.0	0.0	0.0	0.033364887297471564	0.13253840862187571	0.11242154649592223	0.14144469550579977	0.09875966729899315	0.24209737827715355	0.0452632012182574	0.1273585711787959	0.18216812317935913	0.09221324954925138	0.0920254960802103	0.07271268057784912	0.08031284753444881	0.0	0.06868447058709733	0.11263361953465882	0.0	0.10842049153915419	0.08507223113964688	0.12505984061276787	0.07792160958165625	0.08780690803162713	0.0	0.0749063670411985	0.08079186730872125	0.0	0.0433944176921705	0.04742512283849804	0.15690208667736757	0.14551740394437024	0.10638956942919095	0.2866197472939046	0.07615784338572804	0.027893340321682444	0.054879203193809935	0.0	0.036254681647940074	0.021325384086218757	0.0	0.046439329606013456	0.06702560825741323	0.0	0.09577314071696094	0.07194303823517306	0.06138755127519172	0.0	0.0	0.1089709291956483	0.0	0.07766390912458328	0.057394473124810205	0.062158970148407315	0.3490502942750134	0.0726472861304322	0.42174959871589085	0.17929968491766243	0.08628854456410164	0.0475680909067747	0.09146897408910318	0.0	0.08421283166582112	0.07686602548208468	0.06440928431297613	0.07926528913687822	0.061601306221729955	0.08151279713235719	0.024498147157323187	0.03804863735998205	0.07496931356812388	0.017683591712890533	0.05106810930780968	0.0038328712486015858	0.15587658284287498	0.05068441234171571	0.15793873729266988	0.059116361296240136	0.006024215762043477	0.077823748639324	0.04963268350838867	0.0	0.10569076544095081	0.0793392104209361	0.04092554413400534	0.05421418715327645	0.07331761637239165	0.0968586656788904	0.05894485764114377	0.06939738025880347	0.0	0.038988962209935994	0.06182591309735012	0.23515248796147672	0.0	0.10246120920278223	0.14194756554307117	0.0	0.20406634563937934	0.0877202770791667	0.0	0.0	0.05687218707707802	0.07107665030188653	0.02508540148989587	0.05118601747815231	0.03354573017494366	0.0	0.0	0.0	0.10388799714642412	0.009880506509719993	0.11519330994986425	0.07133939718209381	0.13603045541421951	0.07053607324984205	0.04694132334581773	0.0	0.06116311326680159	0.054108281636371526	0.0	0.030686431876121235	0.0	0.0	0.2538408621875717	0.028020752550483644	0.03269722370845966	0.0	0.2747904405207776	0.0	0.0	0.10683074728018548	0.00227394328517924	0.07493125287742482	0.0	0.05209397344228805	0.08155621799281511	0.14245585874799357	0.037664114911305925	0.08955481688384458
ggq3nifm_jkilwp1x_TAAGCCACATTGGATC-1	0.09738783153710923	0.07127994768444207	0.16265382557517388	0.06822196325043793	0.1730950043375046	0.07982687457005275	0.15269868144271714	0.11289067150169867	0.06851738978751166	0.043026094494017654	0.07176475318321132	0.06655906880007771	0.07556442960879382	0.0332822608103507	0.08170342627271467	0.06727528089887641	0.023159825728044026	0.05911194541931544	0.18208733898295335	0.1412833232735329	0.052091329936957684	0.06796745372893342	0.12256363219445081	0.07730765115034778	0.0	0.06088665365897419	0.05893938593099304	0.055435931566378265	0.022841477608070912	0.049810067189044405	0.0700280112044818	0.04888822526658952	0.08156206016364895	0.08786534991067461	0.08473079391783953	0.0374288632715599	0.03052327447833066	0.052550771163374976	0.10458515259805314	0.0673205020591888	0.8610340969891531	0.06247665778652742	0.05449438202247191	0.055166864756023344	0.0953937026709314	0.07352416622079544	0.06798421615837347	0.044692034117017596	0.03137506688068486	0.07220404873654766	0.06137811578013797	0.1510492836335533	0.08273398852937587	0.08857732499099158	0.0456596243113097	0.07157020111415352	0.0	0.13820224719101123	0.11538153216891031	0.08783017938103686	0.06669883933598408	0.005172106295701802	0.0	0.03723150227360118	0.0	0.05359069927723518	0.08141668551894025	0.12843231674692349	0.03497251811858553	0.0	0.021968337896956534	0.18088652920113593	0.012269146325713548	0.0048689138576779025	0.0	0.0	0.007326007326007326	0.23649010165864098	0.11319458584512358	0.15097371611807842	0.09114742934967654	0.1995291599785982	0.04579660040334198	0.12914775274325835	0.13110100469651031	0.09040403961926309	0.06100448972945309	0.06317258706120454	0.08147426039066724	0.04922418405564473	0.07335228114409811	0.11964885422003665	0.013812099954422051	0.09741742682274335	0.09734935577632207	0.11061361268339388	0.07271393171583271	0.08322929671244278	0.0	0.16490101658640985	0.07602104512216872	0.0	0.04186730872124131	0.03837257389585538	0.25020064205457465	0.14949844163327308	0.07628622117090479	0.35098983413590157	0.0754215346694562	0.031835205992509365	0.054945054945054944	0.0	0.017121455323702513	0.0	0.0	0.05358145044775289	0.0631719633241329	0.0	0.10663456393793472	0.09912746429600362	0.011449973247726057	0.0	0.01415812651767708	0.08168360977349741	0.0	0.09948553319339837	0.05870403308605556	0.05366358214180924	0.424625468164794	0.2016526960347185	0.35145799892990903	0.2528387135128708	0.0890973034186077	0.1259140360263956	0.10412067811063747	0.0	0.08483104483570222	0.07927808010022315	0.04537695227903896	0.07680450457336492	0.05365854621628078	0.062173289424436756	0.028035392267602006	0.041716287819948565	0.0	0.0333692287895104	0.03814081604343777	0.051879955250741766	0.061441055823078294	0.07818352059925093	0.0	0.03541902444196236	0.0	0.08038481762329108	0.04422450597097434	0.0	0.10955938869017065	0.07995817223080313	0.04535929572072317	0.04595383590061296	0.06454086409844836	0.09154319463308228	0.05984647053778197	0.14747438717476172	0.0	0.03200364623585597	0.05791743072154941	0.279828785446763	0.0	0.0	0.14333868378812198	0.0	0.2820759764579989	0.095867560507349	0.0	0.0	0.043621943159286185	0.07126492362729493	0.024468041321973905	0.09429833587136958	0.06885873178008009	0.0	0.0	0.0	0.09523809523809523	0.08261102193686463	0.11424335651863742	0.11788835384341002	0.14594301410216856	0.07017635340811879	0.012163367219546995	0.1472712680577849	0.05808005908763114	0.04572288982401342	0.0	0.06999653794101911	0.050695559122525415	0.0	0.17060307268975006	0.005302360813028658	0.004310088579751501	0.0	0.019529159978598182	0.050695559122525415	0.0	0.058757721679069994	0.0	0.07416808723315126	0.0	0.07860304489517973	0.07421845142551403	0.03277153558052434	0.029247437955303122	0.09189300775605297
ggq3nifm_jkilwp1x_TAAGTCGGTCCTCAGG-1	0.16631315447527326	0.0	0.13710540395933654	0.08714644854401665	0.10449490148410187	0.1130952380952381	0.11610975517393864	0.09791855535104348	0.08777538450828835	0.09500221497321897	0.07043920120493478	0.06301319656187282	0.07856454828874161	0.03821927136533878	0.0	0.09078161227037632	0.08886850620397972	0.06539545503552359	0.1130513701191483	0.10234849807622935	0.06633982366762044	0.07177993448735476	0.19445081403347855	0.08881968967362226	0.0	0.06707291676678745	0.06667714502699801	0.05226154588993723	0.034777956126270736	0.056906503719482825	0.07955889410090458	0.04606368285490313	0.0959844325621181	0.11150257093886878	0.11198091766498905	0.030862396030935355	0.06400856072766185	0.04474220888485666	0.11698725358733682	0.0744586959616338	0.8059730531640644	0.06647551685331116	0.05064205457463884	0.07883956395835631	0.0994568263211132	0.10970661672908864	0.20585874799357945	0.03304692663582287	0.05682182985553772	0.11493318704241759	0.07321128476390208	0.19839486356340288	0.08102372034956305	0.09183127504613402	0.05799097653030237	0.031473263462688444	0.018280720527911538	0.20529695024077046	0.09935813185235727	0.10700322904639877	0.05885675118986421	0.026645264847512038	0.0	0.03734029029296135	0.0	0.09846650524616626	0.1022726864669403	0.11888710540395933	0.0595359696483292	0.0	0.12605042016806722	0.06926781084084455	0.041419900001844985	0.0	0.11198501872659176	0.0	0.005268140099600774	0.30482305281663225	0.10413671543190452	0.1622732949288232	0.09588987791234982	0.2306474050294275	0.07223113964686999	0.12393927562466889	0.22306937756375958	0.1089431323830967	0.05596343080466187	0.0844162188568637	0.08733230806293928	0.14637315600397463	0.07227878681706693	0.09349126921574087	0.06731664784099241	0.09671474045275087	0.06689514554683094	0.13598603249697278	0.07809014522768136	0.0823375542476666	0.0	0.2940074906367041	0.07240948813982521	0.09967132920583964	0.04196205635812377	0.04441753640762522	0.23274478330658105	0.13797064358862113	0.0439863704204331	0.6280199201547516	0.08982469392251283	0.052035902643561435	0.08654566407375396	0.0	0.14655965757089354	0.0	0.0	0.07201352176097048	0.08642631340490207	0.0	0.05922953451043338	0.09189406099518459	0.051007668985197076	0.0	0.10943737910030045	0.12359550561797752	0.0	0.08219396084564624	0.0676083467094703	0.06201596260106072	0.557784911717496	0.20777599429284824	0.4131219903691814	0.2436834908745021	0.09793980821130195	0.08260083059441005	0.11560604508249739	0.0	0.10441980832619477	0.08675784189623598	0.06830747280185483	0.07702744018955897	0.06775926507258652	0.07539619740917415	0.025087688009036324	0.04834394794525276	0.020079942089195228	0.02228904646768393	0.05050432990507897	0.025905929276715794	0.0	0.028892455858747994	0.008259764579989299	0.05232103714990889	0.0019816499217248282	0.07418970590948507	0.034613668302884586	0.0	0.134203529127387	0.09518467481685629	0.05516644987058663	0.06371922315151174	0.07990770465489566	0.1094558999053381	0.09255469921050159	0.10471038186393991	0.0	0.090710025166954	0.05680841230637731	0.39192081326912787	0.0	0.08230782949884073	0.17319422150882824	0.0	0.32673443909398964	0.09222381496010049	0.0	0.0	0.046674849715166965	0.06978649670577648	0.0378441782936165	0.0840570166412863	0.07936507936507936	0.0	0.01698769395398609	0.017834849295523453	0.0	0.07690387016229713	0.1264589897548699	0.010611735330836454	0.1237353093524907	0.07675030908700686	0.019868022115213126	0.0	0.057967379672924375	0.03672472633146791	0.05337078651685393	0.10471154754036446	0.03384162653825575	0.0	0.08239700374531835	0.016748727012582586	0.0005053207300398312	0.0	0.06335830212234707	0.03384162653825575	0.0	0.1278110154514649	0.0	0.07695944852986923	0.0	0.10321513692300209	0.0	0.13389513108614232	0.08655904021072561	0.0839831818775462
ggq3nifm_jkilwp1x_TAATCTCAGTCTAGAA-1	0.10131468317664144	0.13382081921407765	0.08373461744248262	0.04159428893921737	0.18073628491431482	0.09743560345486509	0.13283847734363358	0.1387599241779072	0.07854402873866063	0.04025498081315407	0.07505146112481494	0.0733991137527295	0.07668045483202844	0.043077241110948974	0.0	0.10720750847155341	0.058141608703406455	0.06727063325806422	0.1825533463355138	0.1372295634637503	0.07838997836555238	0.06176327009699784	0.11977375219750822	0.08272873194221508	0.07178526841448189	0.059568263152667375	0.05874836449486421	0.05177380626133709	0.036460315621673206	0.05139436852132431	0.06945532759611432	0.05289484489902572	0.06318989343393551	0.1058981962619365	0.09201160886554145	0.06155455031859526	0.06602889245585875	0.03802700041097696	0.1048127671098957	0.07073399404086962	0.690646432219466	0.07360199949167573	0.036650615302300696	0.07690359787452163	0.09827555232705729	0.06440609951845908	0.0981808453718566	0.008812513769552765	0.11274478330658105	0.06619663937257451	0.07694998945120471	0.1324772605671482	0.08238198492485896	0.15289925494007126	0.04776003933307304	0.11667138765618607	0.0	0.26565008025682185	0.15614565914060882	0.10178888231815494	0.05737575929248104	0.002550383449259854	0.02395814755365317	0.04630538097017019	0.008866467935488802	0.07727326314262135	0.08693232213328737	0.1762653825575174	0.044214212753538595	0.0	0.0819878513203034	0.06885623739556324	0.0	0.0	0.0	0.0	0.03771384670261075	0.5160895819001758	0.11473420051248014	0.1424232894450615	0.09360863855245878	0.2735366506153023	0.0735300654401778	0.1371550304134574	0.15312704357648177	0.10436701737266255	0.09679903226556866	0.0741898713564566	0.07987416626748352	0.0	0.0826099830136047	0.1238655013789277	0.030834472782038325	0.10134544363100131	0.09899787427877316	0.17051054602799132	0.06767184564195522	0.08959039296117947	0.0	0.19074371321562333	0.08016764758337792	0.0	0.047304151061173534	0.04721542706675919	0.22485286249331193	0.16918661862482087	0.2260989552533018	0.4398485409721365	0.07667218277021039	0.05525709481224272	0.05367740873358851	0.0	0.03225254146602461	0.0	0.03233203393717037	0.06055667636947917	0.06634783518842603	0.02871410736579276	0.12354200107009096	0.12291640943326336	0.0	0.0	0.0	0.08114856429463171	0.0	0.08197994265409995	0.06489147253192197	0.05962675030142539	0.40415997859818087	0.09500029724748826	0.44853531300160515	0.07966232685333809	0.0892637579247519	0.09289408647354072	0.1070546315585761	0.0	0.09366345362153711	0.08758433491236998	0.07513567224642666	0.07850518484547377	0.07403765851462688	0.08050299298914586	0.015897786497037433	0.05739657225702895	0.018160073017971234	0.03472377430562611	0.03850742127895686	0.018901697553382946	0.17915106117353308	0.07045880149812735	0.0	0.0650141898006031	0.07865168539325842	0.09080724986623863	0.048422725890206894	0.0	0.10944477488708368	0.08855002675227394	0.05486088213660689	0.05216975021824224	0.07723883092562868	0.11012573568753344	0.059345120671134906	0.12831183243168262	0.0	0.04631115867070923	0.06096039835212618	0.23327982878544676	0.0	0.0	0.16918138041733546	0.0	0.2489744961655074	0.11316927179451965	0.0	0.0	0.0561168287539735	0.06764586705351126	0.028645511791579207	0.07869970229520791	0.07172852116672342	0.0	0.038969145710718744	0.0	0.0	0.006313536650615302	0.11040514832649664	0.0	0.1384696751482512	0.07210644684459196	0.023006955591225255	0.0	0.060302387931235026	0.05434869058464564	0.0	0.03468353633588267	0.07664526484751204	0.0	0.05021783994496675	0.0422325223486693	0.0	0.0	0.06603352951667558	0.18860353130016053	0.0	0.09079559641357395	0.0	0.08531279422316788	0.13813090779382914	0.04684079964978841	0.0	0.0	0.06896427542494958	0.10138760744794541
ggq3nifm_jkilwp1x_TACAACGCATCGATGT-1	0.04045325995566766	0.36210689019677783	0.0	0.07019356919310744	0.1782792314045723	0.07292860964610563	0.1249984730437247	0.10700124669521115	0.08029648480786525	0.04489012390425946	0.06836025570844043	0.06697930396986082	0.06784924728918834	0.05453815847074274	0.02441392703564988	0.08634965222043874	0.049555402685418734	0.060499436237390916	0.15052684720136694	0.12618357761955873	0.07036429618256682	0.0669967541175288	0.0	0.07478223649010166	0.024567504904583558	0.049852141623654776	0.05111399806938529	0.04330932153623302	0.04922969998841654	0.04701066257298537	0.06356496032908704	0.0643547724812423	0.06381354517044777	0.0682409699739732	0.09358670264156053	0.04443309499489275	0.05522953451043339	0.02573646296167058	0.09669515838887457	0.06886477093672229	0.7411352692251568	0.06700621236893406	0.05371856607811664	0.07358713276888078	0.09009304226078195	0.05907793829142144	0.021067415730337078	0.055348881125483904	0.0875334403424291	0.05741918442814475	0.08279382363075645	0.1475060935735093	0.09755568697023458	0.1388133637617701	0.06784593582346392	0.03197683567809146	0.07200820403067594	0.20872124130551098	0.16295024449900541	0.09528502905203083	0.05602590599285907	0.037167825931870874	0.0	0.03431338338950626	0.0	0.05516863001151708	0.06396845745311171	0.15184590690208669	0.09460576876307214	0.0	0.0	0.12639420504589044	0.0	0.0	0.0	0.0	0.0775678753206843	0.14056409080486126	0.12149116969286157	0.14115202623480075	0.07112213629067561	0.2994756554307116	0.06558669794624851	0.1380364751151268	0.11007074490220557	0.10485026754863709	0.1126038104543234	0.09146486146974667	0.07675913709209785	0.0	0.07616668843031772	0.11343546039368757	0.030457959296910607	0.12773934752559032	0.06089395977036426	0.10084199262200445	0.0780577628328119	0.07740324594257178	0.0	0.039700374531835204	0.07900838237916889	0.09883054345333639	0.048254414125200644	0.04173880434858797	0.11470037453183521	0.13596890001384385	0.18439356819013827	0.3373667530970902	0.06585697555190025	0.03629027855122788	0.05146314359797506	0.0	0.09643659711075442	0.0	0.05426889857066422	0.04722308124019288	0.07053817084712119	0.0	0.03130016051364366	0.07414495616742808	0.13754235776707688	0.0	0.0	0.0	0.0	0.06775322056220932	0.06590516680404321	0.041177543870030794	0.2871856607811664	0.12145532370251472	0.4539526484751204	0.047619047619047616	0.0845842711343424	0.1001044612601595	0.08515140131205157	0.06000152870136819	0.07447250891973486	0.07480849286823527	0.057912303498178296	0.07547750685792419	0.06195273830747938	0.08711947088272456	0.03294492994867527	0.07087626641812941	0.0	0.016152955279679786	0.04474961853239007	0.02827958558295637	0.37720706260032105	0.06377073301230604	0.11316211878009631	0.07542908428322398	0.031746031746031744	0.07004771590930056	0.02872150771819754	0.0	0.10477005266259815	0.08315077850799708	0.049591348447462276	0.05470229881820657	0.08150581861958267	0.11497304193933408	0.06443111595783352	0.12321899213284981	0.0	0.07729425519687692	0.06658831480552008	0.22137506688068487	0.0	0.0	0.19256286784376672	0.0	0.2032816122703763	0.09184899700431756	0.0	0.0	0.07726686180090013	0.06500645860337459	0.022492488784623618	0.09141046219697906	0.06498370543314363	0.0	0.07307829498840734	0.06924380238986981	0.14125200642054575	0.05229177813447476	0.1133540911162634	0.15008025682182985	0.13028001977156545	0.06417951128482456	0.0	0.0	0.0529120722544025	0.04518242158691597	0.0	0.024423252447046233	0.0	0.0	0.2840327142092792	0.020497051238119283	0.0	0.0	0.12092027822364901	0.0	0.0	0.08883376299106636	0.0635366506153023	0.0808762026425993	0.0	0.0	0.0	0.0	0.09339630407046137	0.08779590753403016
ggq3nifm_jkilwp1x_TACACCCTCGTGCGAC-1	0.08453718566078117	0.07805719041674097	0.1983681112894596	0.06712988412234218	0.2136493737890051	0.09953756783612322	0.15762525316935044	0.13200710079916694	0.0781992036645354	0.06417477385219321	0.0722576489191507	0.07089168604090633	0.06548432261546948	0.04372780777275159	0.010205497096882865	0.0815676832530765	0.05299498076384112	0.051674712501221735	0.2034855624018364	0.14977550838922357	0.04900900272175309	0.0670082483548591	0.1403730031338378	0.08078544676297485	0.0	0.05722703869948706	0.0602626266560214	0.04813125579088857	0.019063063659380118	0.049305024260395465	0.06509287370687879	0.07281595679818831	0.09895955805925032	0.09588649780994096	0.08979846620296059	0.0744199620604115	0.07469234884965222	0.01622195857662394	0.1071395543929876	0.059867171278366	0.7522253027871005	0.07506855852782329	0.03012306046013911	0.06467515387662913	0.09454182825430672	0.09403424291064741	0.1094836811128946	0.019664495011487742	0.05093632958801498	0.10016186818917583	0.06993355251018339	0.18076214255989537	0.0897196173955488	0.13406710999006344	0.043024163810680666	0.05451169231737639	0.02804530051721063	0.13092562867843766	0.146859730463849	0.08083528108661166	0.050395688862311466	0.005885500267522739	0.00760953569942334	0.0336086559684939	0.06305893143774363	0.04665324518685783	0.08718727669033076	0.10493311931514179	0.004183082834768228	0.0	0.021905391370031158	0.053422233197514095	0.006365196214091991	0.0	0.0	0.0	0.06626332469029098	0.21455323702514714	0.13380573647496996	0.17157629972726618	0.1027773724402938	0.2673515248796148	0.04987776268675145	0.1488320364724859	0.1816182153260805	0.11478460664316195	0.09171377393165375	0.06449159048084305	0.07598374134052703	0.05365741802338913	0.07919514973302359	0.1328454789238923	0.012068248023304202	0.12223430173553496	0.13529420270993306	0.17143983554391598	0.0851289003306684	0.09244396884846323	0.0	0.13044408774745853	0.10803459960763331	0.05289306733929527	0.04274511771000535	0.04287373160343083	0.1188469769930444	0.19749538850662446	0.052181014333586774	0.5261143351030991	0.07534036677947346	0.02465030956202706	0.060995184590690206	0.01544943820224719	0.024419475655430713	0.0	0.08996407551784759	0.05045789748397727	0.07404707375503115	0.0	0.12589620117710004	0.09107091410462197	0.0	0.0	0.0	0.0	0.0	0.06290488537679549	0.0692941737885558	0.04922541687932875	0.3948301230604601	0.14047916295107307	0.5101993044408775	0.15349860293680517	0.08412114135923623	0.09128895003694362	0.10173781115688837	0.008331422456623098	0.08816329698905236	0.07028235611409084	0.0	0.06750278138721157	0.067265680682489	0.0794630454386745	0.04130749261835404	0.08508949067122318	0.009441979038806534	0.03120195596372527	0.032448526643283196	0.055586361204338734	0.25940788300338863	0.037631532013554486	0.06918806848582129	0.020080232165356177	0.0	0.07288899190051844	0.06431202253851329	0.0	0.12101750983859008	0.09331517039011208	0.050494766095750196	0.0498286915791351	0.07525949705724987	0.1164300119356299	0.0668868113331618	0.19969086261221092	0.0	0.03036878505043299	0.060576093240371255	0.3326645264847512	0.0	0.07597645799892991	0.12054574638844302	0.0	0.1866238630283574	0.10389467329321923	0.0	0.0	0.051899411449973246	0.06472057865504342	0.059945672305222866	0.10565090340371239	0.057606563224540754	0.0	0.01337613697164259	0.010299625468164793	0.07775994292848225	0.019439985732120562	0.12117665418227216	0.06028179061886927	0.1504397182883663	0.06740061605801465	0.0	0.0	0.06503710424081699	0.036598195306060476	0.0	0.14074843420514274	0.0	0.0	0.028204540243063517	0.009928400093783252	0.0	0.0	0.08114856429463171	0.13362760834670948	0.0	0.10073447152098837	0.0	0.05782915320412054	0.06875334403424291	0.030059827812636802	0.07330123060460139	0.0	0.07508643042350907	0.08541909789366217
ggq3nifm_jkilwp1x_TACATTCCAGCTATAC-1	0.07548918443782007	0.1382795315379585	0.0	0.03694745560221934	0.19668895157059224	0.10932603378430024	0.14078720093034391	0.14091972878819395	0.08934004851834494	0.06463311030183086	0.07562370794911456	0.07809529697231968	0.08016692472655312	0.035167080110900334	0.0	0.10872124130551097	0.034548650921042576	0.06965465887575961	0.16414677505652497	0.130691136355646	0.0878405099216042	0.07220612277738638	0.1603607735228923	0.0696629213483146	0.0	0.057685591898065824	0.06180934391554998	0.06971577340171475	0.029526788127506302	0.061114361387384596	0.07052768982028118	0.03664439384324412	0.04814727723194051	0.08722601590626729	0.102113572701808	0.06172479206187071	0.045256286784376674	0.03698017230015276	0.10915478227171943	0.07857167400513447	0.6467727029524782	0.09377277904858847	0.002541466024612092	0.08663244009328579	0.10082727013547976	0.035290708043517034	0.12610353130016053	0.05184275957574041	0.07375066880684858	0.058475729930714995	0.09396364203936321	0.16398549432257298	0.10055663503327607	0.17673243722315035	0.05380460717539369	0.2242470021716552	0.08297663634742286	0.1998394863563403	0.18801721839736169	0.11258835290473375	0.06872187077078022	0.006491885143570537	0.0	0.049324077457069786	0.0	0.1281116522023016	0.08479214021782455	0.20721241305510968	0.06196799455226421	0.0	0.10219368646334938	0.08955838169321316	0.06033099020313278	0.0	0.030818619582664526	0.0	0.0721213867281283	0.14064052587327067	0.12057827221738888	0.14808095607718955	0.09928498467824311	0.33906902086677365	0.06055891673869202	0.12765304338338046	0.0659146305213721	0.103139468694142	0.13623188405797101	0.07556005303929095	0.07661347026015536	0.0	0.08414275307140645	0.12154260681489085	0.03677942254721281	0.12584510583962488	0.1682067300044828	0.12674945791444905	0.09023795908484408	0.1831044527673741	0.07967313585291114	0.0	0.07994471196718388	0.0	0.04953072052791154	0.04515001133174922	0.17596308186195828	0.16942607953843908	0.31083326293261243	0.32329094126846936	0.07553500406667693	0.03773708520326269	0.0814421533522657	0.07704654895666131	0.17025147137506688	0.09126347168080716	0.0	0.05264062124179638	0.0622958355016948	0.022858331847095893	0.11861958266452649	0.11957237519035271	0.050793650793650794	0.0	0.0	0.20385232744783308	0.09973247726056715	0.07010742066921842	0.07127702341185488	0.04921555428985657	0.28548020331728197	0.28731942215088285	0.42378945960406633	0.0996968075619761	0.09522007033024758	0.06043466075568804	0.1039525061757909	0.01093021478254223	0.08810230734897441	0.11174838072618286	0.09885602180947285	0.05627956550910002	0.08114527373203106	0.09739334885718808	0.024299982165150703	0.0739743523360776	0.07770748748937778	0.03075495594340709	0.06868002298713909	0.0683982683982684	0.3031032637774211	0.09561708578562511	0.06848582129481005	0.04983813025028786	0.03537245110278818	0.10086126178483792	0.07474651942925523	0.0	0.10698247929754232	0.08507370335598023	0.05099840935689466	0.052351853416312315	0.08793773408239701	0.13753755607688192	0.06824280445517258	0.11990963676356935	0.0	0.04834234984047718	0.0658486931141469	0.1828517924023542	0.0	0.0	0.192402354200107	0.11375066880684859	0.31674692348849653	0.11560272730133933	0.0	0.0	0.13609039121266484	0.0657049280151156	0.05708523686051776	0.08840597604642549	0.07117726218849814	0.0	0.0599250936329588	0.0	0.1255573390404851	0.025646513286962724	0.1138222559102709	0.14107365792759052	0.13573260237306176	0.06878709925748586	0.04940253254859996	0.0	0.07286796008095471	0.05538986016514107	0.0	0.012715198438926132	0.0	0.0	0.211954444699228	0.03884790881382221	0.028862731109922123	0.0	0.015694667380060638	0.0	0.0	0.06764271932811258	0.0	0.0954510073924759	0.0	0.0	0.0721547045784606	0.0	0.06167942544347039	0.12578764733060052
ggq3nifm_jkilwp1x_TACCCGTAGGATGCGT-1	0.07271841320797982	0.1360204506271922	0.12934724451578383	0.11354691176147233	0.2043354267637021	0.12123557288083772	0.11061759884293361	0.07618576674371845	0.058834766461957136	0.031659734088150183	0.058034363969657485	0.06573773351202528	0.0630089979903266	0.04847025633542487	0.028575391871272022	0.13635634028892457	0.14823307600193636	0.053859229635272295	0.1657871497034237	0.12392285536429624	0.05303929094842627	0.050062136494744426	0.10429565084460751	0.11030925628678438	0.02965043695380774	0.05305040000256309	0.059200881295014066	0.05157968915162667	0.051358850038335735	0.04671313728333575	0.06672494087406769	0.04633742705339256	0.06778719503259688	0.07420355306472237	0.07091355439009107	0.06904518702271512	0.035852327447833066	0.028807158753421578	0.08370902113099367	0.047023625448530094	0.7364171409115229	0.04745374901582081	0.055163188871054036	0.07106302508995707	0.07530447797916838	0.1595996076333155	0.09262974852862493	0.006187643596764549	0.09136436597110754	0.07189250326784105	0.06468296405936161	0.11012424945009215	0.06654839345554898	0.07638047193195095	0.030634968837216028	0.0	0.0	0.11910112359550562	0.13314243208930598	0.07038722743187557	0.060822081641645424	0.04940253254859996	0.0	0.032851929242630126	0.0	0.04474884602479346	0.06272959376043608	0.19205992509363295	0.0	0.0	0.03345607906083782	0.1235543482734494	0.05562627995793436	0.0	0.0	0.0	0.018356175659546448	0.2296873805702056	0.10735697817126098	0.14035460851091935	0.0612724354297388	0.30807918673087215	0.046468288266041075	0.14199607458034424	0.14260448249212293	0.10373822239556384	0.08213413357526694	0.05599599879033196	0.06883149989215052	0.0	0.05602393679190887	0.11891334852641376	0.0	0.107396577114308	0.10183216924789959	0.11816056996423643	0.06234788554000955	0.14939658759883478	0.12558976603920424	0.09315141787051899	0.0836900303192438	0.1154169532981732	0.02294843499197432	0.04655070899367057	0.07109416800428037	0.1668406499867174	0.10258793050040832	0.171790756060419	0.06847919534460739	0.0008680839912208865	0.04187348232292053	0.004748528624933119	0.08432316746923489	0.15852633188106705	0.002293052052281587	0.05705351927390893	0.060147602286276414	0.0	0.03638309256286784	0.13439930855661192	0.0	0.0	0.0	0.04672730515427145	0.0	0.08933887585572979	0.0475788469046896	0.06522870112162299	0.3796816479400749	0.10332322691873254	0.4250936329588015	0.27994768444206647	0.0798288222322892	0.04435781803358047	0.07024929807621656	0.0	0.06995373104123177	0.03635264282016817	0.0667787714336671	0.05794415144334888	0.04445615884730276	0.05472284392999696	0.011315221053048769	0.02619996893284316	0.0435904698958235	0.017663273530148797	0.03583219388462834	0.027316503720998104	0.478330658105939	0.048443909398965576	0.04243579454253611	0.04141547884104711	0.04646969066444722	0.05484273814136271	0.03133679225804733	0.0	0.11733628830531813	0.0802290600361408	0.04941863624999547	0.055327457219828596	0.06684557249866238	0.10465386673251842	0.04723001645979603	0.12236688266650814	0.0	0.05112656798050057	0.03871128581533145	0.0	0.0	0.0	0.11380417335473515	0.0	0.17485286249331194	0.08838693802342183	0.0	0.0	0.07317533755075063	0.05911983899384586	0.04582870313207392	0.08724671084221645	0.08181331776837394	0.07731407169609417	0.016051364365971106	0.0	0.0	0.021152131264490816	0.10410721716901492	0.08409131442839309	0.13437698005924834	0.0550799595743416	0.0	0.0	0.04473081978272501	0.02131867019507469	0.0	0.0	0.0	0.0	0.0	0.031585718493937154	0.0	0.0	0.07891920813269128	0.0	0.0	0.08453718566078117	0.0	0.03976618374318923	0.0	0.0	0.10081785523198043	0.0	0.0747160143227559	0.05202299150808396
ggq3nifm_jkilwp1x_TACCGAACATGACGTT-1	0.10941680042803638	0.34385589441769215	0.10500267522739433	0.03937348373241863	0.18073109029801512	0.11451884124436292	0.11607188665831117	0.11798341489833482	0.07508930240916166	0.049657590070783256	0.0707436160149583	0.06946833259369	0.07831713411188956	0.06548835060071015	0.037512633018250995	0.10307874085963974	0.09658844811332773	0.06770290163929471	0.14073278217895832	0.1195893119716943	0.06947449228836625	0.06777475622074886	0.1442711916227165	0.10155163188871054	0.0	0.06428755650817146	0.06411829234254408	0.07295377729058189	0.03788342627680054	0.045993076078133306	0.06813182819751322	0.0743713215623328	0.10459968715175184	0.12882806902993535	0.09528816633905861	0.04667055790651296	0.07856179775280898	0.031141197726444428	0.09894350536256487	0.0756873370933777	0.7049467386546038	0.061066026849215985	0.015195291599785981	0.08720832873847713	0.09196887460799132	0.019395398608881755	0.12703986088817548	0.03137254901960784	0.11856607811663991	0.12828900583131844	0.06015326506708571	0.11656857499554128	0.08602968094393286	0.1391081847399206	0.07097667490925919	0.10165864098448368	0.0	0.18796147672552166	0.1149639356976005	0.08899003125792009	0.05031525718901793	0.021829855537720707	0.0	0.04972091425725151	0.0	0.07678356050094766	0.09064173139280597	0.17395398608881754	0.07033416022180067	0.0	0.0	0.15458698604766022	0.018265345657829193	0.0	0.0	0.0	0.07736208859804365	0.2036230222426049	0.10555380732897716	0.15414278503593531	0.08884673379055402	0.3091492776886035	0.052893772893772895	0.11856121406683204	0.17712977825337375	0.09588139290000347	0.09563356363551771	0.09808779398422779	0.08918003580042523	0.18955896965527785	0.06772436219515887	0.10856477177939135	0.02948695083526544	0.10455571650419554	0.11049412173007679	0.08453718566078117	0.07741011493542288	0.22572974258367517	0.028941096356826693	0.21225254146602462	0.04681647940074907	0.0	0.04357833957553059	0.04637722809058857	0.12112092027822365	0.14177956874586087	0.07147081186111345	0.33201629830843316	0.08283431645869466	0.08033871654600845	0.044573404123965925	0.0	0.11165329052969503	0.04578460597722235	0.04593747611404112	0.06536390455574045	0.07034420771182787	0.031805481243683494	0.18041733547351524	0.09848952545581759	0.1393971820938113	0.0	0.0	0.0	0.0	0.11048003182834644	0.05596402180671844	0.06475406400327438	0.4215489566613162	0.0	0.30755082932049227	0.25872421378039356	0.08521017686297079	0.1355193762898418	0.09815186805385227	0.0	0.08936368399604122	0.07636360472754006	0.06876608321231115	0.07788945790550927	0.061599331884169564	0.07246223910253029	0.0503190456373977	0.07931617735894647	0.0	0.011432364156016553	0.04403820621049086	0.015331484994406343	0.20706260032102727	0.04851079008382379	0.00407972177635099	0.03414921604741933	0.011790817034262727	0.06333197265733105	0.05102913000717094	0.0	0.11726784593949369	0.08368393113729132	0.045890717866774886	0.054766128805158965	0.07303237025147137	0.09919640284808824	0.061286192150760296	0.1366347621029269	0.0	0.04625170917305749	0.0594438839994898	0.23542001070090957	0.0	0.0	0.17244515783841627	0.0	0.4434100231853041	0.08418811855692226	0.0	0.0743713215623328	0.099707298649797	0.06544233038050912	0.027081532699510226	0.06481595807438505	0.04671109165491188	0.0	0.0054396290351346535	0.0	0.08953094346352773	0.03695380774032459	0.11759234488635238	0.0	0.12775691779682585	0.07900838237916889	0.019903691813804174	0.0	0.05775874101472538	0.04725572281752057	0.0	0.04500676675164448	0.0	0.0	0.19169915157074066	0.023100137669005236	0.0	0.0	0.11383092562867844	0.0	0.0	0.08406699417935373	0.048956661316211875	0.07915078466424168	0.0	0.05194805194805195	0.12076740808683024	0.0	0.037067333415648024	0.08163305429517939
ggq3nifm_jkilwp1x_TACCGAAGTAATCAAG-1	0.09621264236031492	0.13572320313893346	0.07370251471375067	0.0934130770978547	0.2017173401486699	0.0937858289383169	0.14791686517098246	0.12196028104931707	0.08849174645805559	0.050277015481799824	0.07601595681462817	0.06148312840429126	0.07399832744073592	0.05185685101415438	0.08146562828210768	0.11389111824505083	0.024459221891003594	0.07873229488159977	0.17171507965273822	0.1345138605141459	0.08342638472096216	0.0695949025085835	0.13945578231292516	0.10045799892990905	0.0	0.05661990625490592	0.05820219155369974	0.05261063044017278	0.03301285763929109	0.05418627249982915	0.0646733383495875	0.08479848694115744	0.08724649238497374	0.09543306943802088	0.10326186995056791	0.08762585728877864	0.053919743178170144	0.02917936430393685	0.11847266534116305	0.0818393783655097	0.7050440196507612	0.07529786373305146	0.08057784911717496	0.05909597735654859	0.10132313915478436	0.05040574282147316	0.04481005885500267	0.04019135744185315	0.08573568753344034	0.07007741227624602	0.07518083412862651	0.13281017775399798	0.09211324190626378	0.14227842019632894	0.04626697323326537	0.1261133666949926	0.01529338327091136	0.28202247191011237	0.13226249666761744	0.10318574995541288	0.06818682529191451	0.015106117353308364	0.027624199908844103	0.03490248077736224	0.0	0.05308739378440388	0.07366032153001462	0.1475227394328518	0.09533537623425264	0.0	0.0705630566833475	0.13293822282586326	0.022767107617940627	0.0	0.020438737292669876	0.0	0.05989765540327338	0.380570205610334	0.12692301250878155	0.15720399654129152	0.10832238922126562	0.26232209737827716	0.05877433427995226	0.1286790949712298	0.1958266452648475	0.10346267138418286	0.10019773419871124	0.09044827505990183	0.08453382411850557	0.21164870442559047	0.08176505180375886	0.12260426040509256	0.008362562669678775	0.11919066591579609	0.08353939814613971	0.07896144856523331	0.08025093412169745	0.12395220260388799	0.0	0.2525414660246121	0.07633315498484038	0.0	0.052757713572320314	0.04568564092139971	0.18204922418405564	0.1629194775262191	0.18853313057925714	0.3678643453924353	0.06523993393927648	0.03904740066170931	0.08182080092192452	0.0	0.025296950240770465	0.0	0.0	0.04736216034020384	0.07597499412621071	0.0	0.05960406634563938	0.09157509157509157	0.0	0.0	0.006255916368275919	0.13090779382914214	0.0	0.07720294686586822	0.06755975879571385	0.048563390561008744	0.6331928838951311	0.3951013613934962	0.5283239700374532	0.1394685214909934	0.09548878859928257	0.07172157252414074	0.11050344985319883	0.0	0.09114763096832143	0.0743299969115261	0.06963234732095085	0.06409717445030447	0.08117291445787653	0.08234425278261329	0.04906069793710243	0.0707209306339426	0.0	0.05018591137208688	0.045556150050532075	0.022958315093146553	0.20706260032102727	0.057060370964865346	0.02701979668271803	0.06910963007892537	0.03362859917167033	0.08827500876367594	0.04753468360163311	0.0	0.11449049818980807	0.08438407516211205	0.056055374187618585	0.04498699933353984	0.0825	0.13051302629954314	0.07448057703225384	0.1278560529496859	0.0	0.0723995798902166	0.06797065366655237	0.3517924023542001	0.0	0.07107187444266096	0.20096308186195827	0.0	0.34150169431068306	0.09531105598521329	0.0	0.0	0.1566739055172631	0.06322133197221345	0.008066839527513685	0.06860929332839445	0.09201160886554145	0.0	0.0	0.0	0.28651685393258425	0.024184055644729804	0.11940183897112736	0.010611735330836454	0.1344648905431541	0.07322817825579205	0.03581237738541109	0.04200107009095773	0.06591818456742736	0.06983066533628332	0.0	0.061278443961854404	0.009630818619582664	0.0	0.16846289077428725	0.03469679754239784	0.012543844004518162	0.0	0.06951132512930265	0.009630818619582664	0.0	0.05340726689041296	0.055510968432316746	0.08610775843595285	0.09309791332263243	0.08006225983754074	0.06474050294275013	0.0	0.06857842531999836	0.10931498731197926
ggq3nifm_jkilwp1x_TACGCTCTCCGCTTAC-1	0.10577658029503936	0.12936210689019678	0.08841626538255752	0.03943211885339021	0.17423262530713168	0.09520943208744172	0.11695202425539504	0.08881231677308708	0.06982383971623972	0.03677622633766164	0.06184118383340866	0.0709586587212045	0.06589950528993196	0.04405613113478282	0.01969760022194479	0.10789637952559301	0.018446329842798544	0.04150280269114777	0.17765523510358597	0.12997439404105285	0.05679042501221299	0.04636144282879041	0.08759458839715661	0.07932584269662922	0.12787586944890317	0.056832562803766466	0.05211176052217471	0.05417824844380065	0.035346097201767304	0.04413125115634829	0.06355165719710797	0.06154267298766907	0.06684319759536249	0.07303370786516854	0.07836937975735067	0.04341164453524004	0.06933333333333333	0.030761237893626756	0.0859378268346225	0.0468655661419294	0.8149715453086239	0.04113387384733742	0.09467629748528625	0.0660107254154771	0.07913046810621238	0.08966470483324417	0.1591091492776886	0.028325937116419602	0.029106474050294276	0.06290509376841336	0.08603385799535854	0.1322513524760716	0.09002750321496625	0.13351022592022363	0.07391942504302054	0.15267680105750164	0.10148029249152844	0.18352059925093633	0.1727525759550189	0.08182441121530418	0.04459761432662953	0.03797039415016943	0.0	0.04080645448213482	0.0	0.08710812452956807	0.07121491232795056	0.24742643124665598	0.07690062746242521	0.0	0.07418248198155666	0.05140552331563567	0.04879983764137193	0.0	0.0	0.0	0.1223607852821336	0.2124894901780937	0.1247569744691341	0.15380709398803993	0.08451772946154969	0.2693418940609952	0.07119562085854221	0.1500703972614085	0.11815587658284288	0.11850091962560283	0.11148486751808687	0.07310117012119943	0.08192246602741338	0.0	0.0553556225362517	0.11980800042826914	0.038979053960327366	0.12620849507667814	0.0855638945526586	0.04930866492072879	0.07031395467789453	0.12882706141133107	0.03609124957439564	0.10518994114499733	0.07887462100945247	0.1776350989834136	0.042067950775815946	0.036870825068165726	0.23542001070090957	0.17138666576868825	0.16307622990059417	0.36420134172943164	0.08137412268278098	0.03351677749751586	0.06925957937193893	0.0	0.0728517924023542	0.0	0.0854544064816938	0.046732213828389484	0.061125469262698545	0.011711551037393735	0.11128945960406635	0.13402889245585875	0.09188514357053683	0.0	0.10458081244598098	0.1559657570893526	0.0	0.0958554554060172	0.04353997657368444	0.06453955268225449	0.1389111824505083	0.10237203495630462	0.36185794542536115	0.0	0.07473034829823719	0.15396570613264032	0.08704424112026311	0.0	0.0650759459631789	0.056999743352168675	0.0135035287523249	0.06631379143417666	0.0570484838074705	0.10157323466391358	0.04932326655173097	0.08225892749270784	0.08702357347433355	0.01792063717821078	0.0332788379604859	0.037978500899849214	0.43731050472623506	0.050350008917424645	0.08590823970037453	0.0358184593155856	0.009472286625844678	0.06328469493182783	0.04952167822231695	0.0	0.10680050951539002	0.08958205040195712	0.03881072554824045	0.04607586381684548	0.08117007758159443	0.09259990945384204	0.06196725194924011	0.18926738402393833	0.0	0.035649882091829656	0.03833691962888053	0.0	0.0	0.0	0.12776886035313	0.0	0.11546281433921883	0.09943548410171014	0.0	0.027579162410623085	0.1321247600163661	0.06437246329117892	0.027040375354982098	0.07917301175728142	0.04865671157805989	0.0	0.00026752273943285177	0.0	0.0	0.028428749777064385	0.10866129639537879	0.0449438202247191	0.13901799013412156	0.06424475458945084	0.0	0.0	0.04838672156698537	0.03554979538125606	0.0	0.10590753155194663	0.0	0.0	0.014140487655736451	0.03118293144804949	0.04316033529516675	0.0	0.08346709470304976	0.0	0.0	0.05149407396598408	0.0	0.05310222686757832	0.0	0.0	0.08583658182374074	0.16332263242375603	0.033965098571840144	0.0763240269123663
ggq3nifm_jkilwp1x_TACGGGCTCGTCGGGT-1	0.05170832377894978	0.057606563224540754	0.0	0.0635897886936828	0.21384157459209274	0.08416456470228541	0.14654932313082228	0.12552507060899687	0.07832952487799587	0.056745504371455806	0.06958357025995435	0.06625290797585745	0.0759056837443563	0.052379736368500414	0.02514713750668807	0.10583868378812199	0.06237101582205916	0.06053571050714452	0.1803865559755375	0.13896883057257547	0.04639193244469258	0.06752909506996385	0.12844913246197356	0.07800749063670412	0.04431960049937578	0.05805643928835747	0.05827127454880458	0.045557165041955394	0.043294556325947496	0.05525969707425131	0.06487612999560996	0.0737242898204487	0.056329724332300726	0.10456965113221064	0.0968527690272568	0.03402402840605088	0.061200642054574636	0.0003799598328176736	0.10066066006557059	0.0640709597930503	0.6466267814582422	0.0733459730836703	0.007303370786516854	0.05263458844383452	0.09073109375793292	0.06877563759586232	0.10399946495452113	0.04867025461870141	0.0406848582129481	0.075380457971839	0.07975219920887343	0.12265620355507996	0.09829442520158073	0.14877540101112677	0.04534510433386838	0.1942529820917131	0.023675762439807384	0.16243980738362762	0.1904948331758025	0.09782649507664291	0.04319705410253989	0.011753165685749956	0.0	0.03829748802305485	0.0	0.10524525940637157	0.062277139194415417	0.18471910112359552	0.018483389269906125	0.0	0.0607433984829887	0.09951845906902086	0.02239811073596428	0.0	0.0	0.0	0.06564596452236901	0.3496140029045326	0.12596662973354383	0.1568495213372865	0.08850138625419525	0.32299625468164794	0.06811211260649463	0.15540507675339135	0.1586261221092682	0.11332967658494922	0.10439900435015237	0.06966524763300533	0.07346986797542712	0.15065351983490025	0.07740623135423826	0.1267653373157708	0.0	0.1213649783120871	0.13597385507497867	0.09087325054208555	0.08812206396553336	0.23244753581832234	0.0	0.07565543071161049	0.07856251114678081	0.04578460597722235	0.04795902443374354	0.048683297468931144	0.129079721776351	0.1642814114724227	0.22629607727183126	0.29036506564596454	0.06923124069261058	0.03068867996636857	0.07931020290570852	0.08146067415730338	0.0939967897271268	0.034395780784223805	0.0	0.04931417641447535	0.06531287717595531	0.0	0.011396468699839487	0.11532287936782319	0.03980738362760835	0.0	0.0	0.11182450508293205	0.0	0.08412561221549986	0.06151750466357208	0.04192586784623237	0.2473582129481006	0.10177753997978717	0.489633493846977	0.13304797574460495	0.08291512788212299	0.054982292542485156	0.09388133581296383	0.0355423068103646	0.08171502867899212	0.0754022628508789	0.07111009197686566	0.05273807400613179	0.05035942815286901	0.09781786850943364	0.036477220934149776	0.05561021073888055	0.0	0.05340295697286168	0.04798565285456671	0.05083904859185758	0.4819868022115213	0.11180221152131264	0.0547418405564473	0.0411171355095137	0.008164397677506291	0.07860094832198668	0.053817582793292615	0.0	0.11865570502426716	0.08776554576321377	0.04222028172620406	0.03993879830662799	0.08573134028892455	0.12461414989504876	0.05574887987616352	0.16414006301646752	0.0	0.03982125517706042	0.0581394000533389	0.2247191011235955	0.0	0.0	0.06431246655965757	0.0	0.15291599785981808	0.0986586667353356	0.0	0.0	0.01296698454662764	0.06235160323355519	0.08007161377947895	0.0754894294220137	0.11010587415081798	0.0	0.0	0.0	0.1916354556803995	0.0	0.10613221568277748	0.03335116818262886	0.1397388087110522	0.06610557424688067	0.05593008739076155	0.0	0.06146553027659525	0.04274037279655257	0.0	0.0	0.0	0.0	0.23480853015363448	0.027996705562669456	0.0	0.0	0.07352416622079544	0.17228464419475656	0.0	0.07132318368273424	0.0	0.07675621420068768	0.0	0.08682328907048008	0.0	0.14472980203317282	0.06005885500267523	0.0864323139382858
ggq3nifm_jkilwp1x_TACTGCCCACTCGATA-1	0.08192883895131087	0.04868913857677903	0.20465489566613163	0.07255363281221369	0.1264681284316934	0.0993273713979974	0.10511811312180713	0.08747404898609536	0.06390231898909592	0.0562162120697822	0.06537911131199249	0.06506064707384585	0.07575900952317867	0.03554404397101026	0.0213027366585419	0.08227438915641162	0.04005197584651838	0.053469281235421016	0.1524088552903341	0.10934840560288044	0.05020703933747412	0.059807446733225064	0.05239623939463426	0.08045799892990904	0.11369716425896201	0.0656263716547643	0.057523416353474965	0.05562678620365658	0.033073532899781016	0.05734820793100747	0.08250375326778459	0.055072355568828	0.05751909294455634	0.0934969302899221	0.08357009811074582	0.042341553577508635	0.06308400214018192	0.005901008832127542	0.08530259794304738	0.04915840782246307	0.9060751982100297	0.04157011301825928	0.0	0.08374891255069658	0.08699297606354935	0.05878812199036918	0.10463483146067416	0.020822711106914676	0.0206099518459069	0.0726036396638018	0.0623258539398593	0.05625111467808097	0.059709198088855095	0.08665552898526988	0.05625930906829783	0.02980518049916596	0.0	0.08764044943820225	0.1116772277559969	0.08258356565571232	0.04400311935011208	0.02143748885321919	0.0	0.04041440709161046	0.0	0.06577431963072794	0.055594457072475324	0.13759229534510434	0.012743810496619485	0.0	0.03468353633588267	0.02839856772441042	0.0	0.0	0.04826110219368646	0.0	0.03780988050650972	0.13666590231598258	0.10436442561648493	0.12864238420628155	0.060591468456636995	0.24789727126805777	0.05294974688233115	0.1382586438766214	0.07726948457285536	0.10497043265134458	0.06434270826063694	0.07712564263614581	0.07301381874003793	0.1115187648092945	0.055092846601368546	0.10428004379284692	0.005112656798050057	0.09839717239004715	0.13883707142134108	0.14643349947903467	0.07263739150977765	0.08073241781106949	0.0	0.2059390048154093	0.07597645799892991	0.10012993961629596	0.029185058855002676	0.047380146308069374	0.03156768325307651	0.15816393344483232	0.07718735039846808	0.21442976499156274	0.08007626468683275	0.03292713554121488	0.04929003580688974	0.0	0.08363830925628678	0.0	0.03569517694718337	0.06428236002506696	0.0707628753095176	0.0	0.27051899411449976	0.0867802609375643	0.0865346887818798	0.0	0.15211754537597233	0.06393793472445158	0.0	0.09523260759215815	0.05061819443841916	0.07813513226965306	0.29507758159443553	0.0	0.29210139111824507	0.48225432495095416	0.09305082784907119	0.10851231878519198	0.09153883012357791	0.0	0.09584383325432402	0.06852932092723817	0.04209024433743535	0.06650487910520013	0.044049445309862406	0.06295199411198778	0.035758872837524526	0.10523136402078048	0.03937305259182325	0.031493183249690145	0.036706101500108994	0.030896444379590448	0.24861779917959692	0.008192883895131085	0.0	0.0506394656449024	0.005152289796484553	0.06302812678732865	0.026885480286571246	0.0	0.12819961270312039	0.09013539342668025	0.03670194585049887	0.05220541991683328	0.06556614499732477	0.07065584228505577	0.05713039997712783	0.14154925390880446	0.12862493311931514	0.05083922874185046	0.041633329854709474	0.1451310861423221	0.0	0.12725164972355985	0.1588550026752274	0.0	0.2807561976101302	0.09131681273122119	0.06431246655965757	0.0	0.006420545746388443	0.08088768298443443	0.006214759023747788	0.07413809661000673	0.04604633818116964	0.004708400214018192	0.0	0.057249866238630286	0.08070269306224362	0.0	0.1034148782276123	0.0	0.13066175505343108	0.07082173312415171	0.0	0.008426966292134831	0.050531992230209134	0.03770263039925961	0.0	0.010165864098448368	0.0	0.0	0.0	0.015690659548758274	0.013108614232209739	0.0	0.10259497057249867	0.0	0.0	0.10279358593965336	0.0	0.047104740337037175	0.0	0.0	0.07054956814186349	0.12332798287854467	0.05610260525990863	0.06772116968525002
ggq3nifm_jkilwp1x_TACTTACAGGCAGTCA-1	0.057765802950393644	0.06444325545449141	0.10379882289994649	0.061962664086721346	0.18012851480725375	0.08852136360162043	0.1631088585452138	0.1481526541002929	0.07186243584108583	0.04646457672916535	0.0752095447518489	0.06490830262525547	0.07171009130470268	0.05654457901648913	0.019103105245427344	0.10161405386124488	0.04096919666743102	0.06410469560345775	0.20358120897265514	0.15233846782001317	0.0873287272896457	0.0689514505952888	0.1636092639302912	0.07148849652220439	0.07619939361512396	0.054734431618304324	0.06424440358193012	0.0650537002962325	0.042373395553055	0.052227772694012325	0.07495633490277843	0.060061965732203515	0.07350911451677214	0.10091501845453474	0.08825341508751952	0.007977041684906854	0.02427394328517924	0.060576453346360526	0.10413322632423756	0.07701709691195312	0.671482075976458	0.07260523648575169	0.041599785981808454	0.06408292796490755	0.0989192178962949	0.03569199215266631	0.015482878544676297	0.04552922292512511	0.046078116639914395	0.052265138739324486	0.06424381671947678	0.1345342131858986	0.09216299174903551	0.16448098768667446	0.05213801281217011	0.10392471595379725	0.0	0.2104333868378812	0.16452741688618444	0.09061335454741723	0.08283413240452236	0.01596219011949349	0.03008144581178289	0.041836177558468426	0.0	0.10400286566731054	0.06766709398486791	0.08040663456393793	0.0757332555085364	0.0	0.011361848110030529	0.0	0.039740964188852604	0.0	0.03311931514178705	0.0	0.05443744769587466	0.36123213330275933	0.12480839289791032	0.14763316603315585	0.11370202830876988	0.3838630283574104	0.04296497509980656	0.11878141091624238	0.06670233636525771	0.09154923376618668	0.10371275036638984	0.06512666620140972	0.07373262852996955	0.11702208973477031	0.08332469056655889	0.13214168609443278	0.059508947149396585	0.11019728421756375	0.06283169204517519	0.06817605812283518	0.0752323988804523	0.08531002913025384	0.0	0.03943285179240236	0.07749242018904941	0.0	0.040646736222578916	0.053977677622248546	0.1581059390048154	0.16199904963949907	0.2250288642955704	0.32489607770506646	0.07502977536372325	0.04704578460597722	0.05498621228958308	0.0	0.12669876939539862	0.0	0.015745624092333564	0.048950934529740836	0.06564298047413374	0.024077046548956663	0.05671482075976458	0.12009713133308639	0.04173354735152488	0.0	0.0	0.0	0.0	0.07933764113539395	0.0632788165372435	0.04954348538980652	0.22762841091492778	0.12424945009214672	0.5678170144462279	0.3572914808869865	0.09421343440524517	0.047619047619047616	0.10659823880000786	0.04593747611404112	0.07475112068463644	0.08087451661033464	0.06588702896889093	0.05615642012110712	0.07993105613239118	0.09584598728450604	0.02780750252660365	0.021505376344086023	0.032354514839643723	0.030443410474700477	0.05438737292669877	0.047084002140181914	0.49357945425361155	0.049870697342607455	0.0	0.05926676578569086	0.005211739294136298	0.08842952620800354	0.051752884472358575	0.0	0.09587145871866114	0.08116517930753674	0.037863827906184665	0.04493818816704683	0.07369248261102193	0.12803638309256288	0.06433411343781015	0.08756911004102015	0.04622792937399679	0.03579850583595902	0.061861527579689476	0.15543071161048688	0.0	0.0	0.17972177635098982	0.0	0.15990725878366327	0.10579308332117321	0.0	0.0	0.053126868725018095	0.07125552115444457	0.0	0.07343156219560713	0.06311915300679345	0.0	0.0	0.0	0.09488139825218476	0.014909934011057606	0.10443047381249629	0.14267879436418762	0.15035299258187168	0.07101116542175388	0.017228464419475654	0.07397003745318352	0.07280326028799404	0.05657744421789366	0.0	0.047744940672898376	0.0	0.0	0.034013605442176874	0.029361372121124676	0.0400986861661019	0.0	0.09893882646691636	0.0	0.0	0.04427906675097686	0.0	0.07087071393316494	0.0	0.105987645313488	0.0	0.12867843766720172	0.06694756554307116	0.09276860055414421
ggq3nifm_jkilwp1x_TACTTGTTCCCAGTGG-1	0.05373385309179852	0.05962784614470008	0.08533975387907972	0.07442995668330438	0.16450310897785536	0.10769701138882519	0.15305598921113775	0.1553738057954975	0.08594198358600269	0.06215540865776458	0.07644584884678038	0.06835113997069393	0.07703984610246771	0.04440269468359356	0.0207676911796762	0.08264000356696986	0.09202782236490102	0.07265232422345354	0.18136603439249324	0.14102628872543066	0.06726452183218182	0.06678174426629128	0.21447680195673774	0.08548742643124665	0.06554307116104868	0.05267795067969999	0.05944336724427469	0.05388625716112699	0.019614656936561257	0.051667725089965984	0.06745434186648133	0.07918673087212413	0.07434065016545514	0.09151544830463132	0.10287513030407941	0.0900335619436743	0.08462707330123061	0.017222260993633734	0.11927936199679853	0.08577171720146672	0.615496862687874	0.07902018942225653	0.10553772070626004	0.04297109529119136	0.10230865289608011	0.0764000356696986	0.06574371321562333	0.04798413747521481	0.1009095773140717	0.07959986725453942	0.08898487521006652	0.15494917067950775	0.1039903128608037	0.15787117415184374	0.05034850259569361	0.10556132565385705	0.0	0.09363295880149813	0.1505118353178487	0.10483723353327139	0.06610609287410345	0.07001961833422507	0.0	0.045255131852447866	0.0	0.12586718176129716	0.07775036717047124	0.1317067950775816	0.07398219757770319	0.0	0.019198690712239952	0.22990492653414002	0.0	0.0	0.024879614767255216	0.0	0.04218627814133432	0.2657647328594359	0.1291578043331926	0.17105640276139214	0.0695656403521572	0.3341037988228999	0.06815820883236613	0.13412617345201616	0.14255989536888414	0.1119871423340103	0.11893363109777375	0.07780957033521763	0.0766571703097381	0.0	0.08218653222283184	0.12442644084779833	0.029982363315696647	0.1068785968758564	0.1283241507960609	0.06966855340598688	0.07705317262833916	0.08970929195648297	0.0	0.08796147672552167	0.07539682539682539	0.13444928533211037	0.03584526038879971	0.03710271704972652	0.11510165864098448	0.1670127625183805	0.09081692996536285	0.36555953409885994	0.0710103083220278	0.04392286609667944	0.10754414125200643	0.014446227929373997	0.12693418940609952	0.0	0.0	0.05846885364460872	0.07083387313639854	0.0	0.11915462814339219	0.10883030826851052	0.05396825396825397	0.0	0.0	0.05439629035134653	0.0	0.059754976608909195	0.06927132590053939	0.04387619491435574	0.34236222578919207	0.16515070447654717	0.3971040663456394	0.17424647761726414	0.09303832077015649	0.12237254452342734	0.1134229146421353	0.0	0.09796460937521659	0.09356118440799176	0.07139035389436674	0.07211648704425591	0.08104458251645116	0.07714953893146645	0.017384023938331054	0.052978132173492815	0.006640858590627262	0.059511957250543514	0.05060539405108694	0.042793910209640545	0.19127875869448904	0.08025682182985554	0.09042268592830391	0.042976233625019414	0.0	0.08990551373590894	0.07037735136947221	0.0	0.11088369414953571	0.08901083046461465	0.05117232933196613	0.05566725803272225	0.08426531567683253	0.14275733629666215	0.06513566057695057	0.13960723698551414	0.0	0.03216217822959396	0.05928486119462569	0.23822899946495452	0.0	0.0	0.16864633493846978	0.0	0.1791688960228286	0.10933954787226433	0.0	0.0	0.0	0.06298492694054728	0.0	0.09423659985457739	0.09073074241613567	0.0	0.059880506509719995	0.0671927947208846	0.1937756375958623	0.02200820403067594	0.10955180032895388	0.11289459604066346	0.14045630991123173	0.07402041838339686	0.04112716247547708	0.0	0.06212852141345058	0.040370627449279134	0.0	0.09948698580555818	0.08346709470304976	0.0	0.1842849499350302	0.030990555545535977	0.007877058438856192	0.0	0.0568039950062422	0.0	0.0	0.09557857872464615	0.0	0.07907197951619169	0.0	0.0	0.10861423220973783	0.005751738897806314	0.08311725727456065	0.11211870988036608
ggq3nifm_jkilwp1x_TAGACCAAGATTCGCT-1	0.08170908812963387	0.0	0.0	0.04108123163071601	0.15920979496849466	0.10974642666055186	0.10958659796584992	0.09625324265031965	0.07880952785676647	0.052704856256867855	0.0711108578002871	0.06167447891942892	0.08494132834010125	0.04333868378812199	0.03606602857539187	0.0684657570893526	0.07526306402710897	0.0635374063292555	0.13532479561838026	0.10675826550723405	0.08791029846232581	0.07667332430923014	0.16800428036383092	0.07841840556447298	0.0831549848403781	0.07139573181085662	0.08185824911235307	0.04938404520481802	0.025058882582339088	0.07847583711282126	0.08993111897834542	0.0842758843804049	0.0906544253713795	0.09074462007236717	0.10387798292623143	0.08594776010506347	0.05812734082397004	0.013112491373360938	0.10468340940667199	0.06511405304313252	0.7721679069993677	0.06347217794581064	0.06626538255751739	0.061950914682709864	0.101105044658723	0.11039771713929017	0.039158640984483684	0.019211280017625027	0.12119850187265918	0.09239354965425225	0.06386882192773778	0.1366981749004221	0.07671144152516121	0.11313482054137868	0.05347562650933437	0.040159884178390455	0.00026752273943285177	0.0933119315141787	0.09019897353295936	0.09696056620953132	0.04369538077403246	0.0	0.0	0.03902547829097443	0.0	0.05186767146393884	0.08539541297251878	0.1273836276083467	0.09246558684760932	0.0	0.01236899254083656	0.03914063464625262	0.007859633586096197	0.0	0.0	0.0	0.08279485807575696	0.3861499656042192	0.09857089088157336	0.16197335437158816	0.06281920326864147	0.16447298020331727	0.0449438202247191	0.11820429797957888	0.20832590214612687	0.1007232178142693	0.08018703328913393	0.07521808918975505	0.08674852022107743	0.1087671023465566	0.06954391089764224	0.09332135809031533	0.04298198680221152	0.09536457878469388	0.08823912194698712	0.16701867027118358	0.07917569141932773	0.07353902859520837	0.0	0.2724451578384163	0.09198323524166221	0.0	0.03527120117710005	0.06341982845834472	0.20806581059390047	0.1577074610782476	0.07944017346737631	0.5174712927521916	0.06890905386400568	0.04158067721470611	0.05580112771124007	0.0	0.0478330658105939	0.0	0.0	0.06426436155330084	0.08265244953481785	0.014713750668806848	0.0	0.10154545828703132	0.03987872302479044	0.0	0.04173354735152488	0.0	0.0	0.10477013623081038	0.05886425751594291	0.04834641359262081	0.5204320492241841	0.06414600796623268	0.3852996254681648	0.1523096129837703	0.09394931432698765	0.11383729521771255	0.09436929315007249	0.0	0.09972499216837576	0.07083262646430638	0.05080384213610538	0.07308466457744146	0.06323605772173292	0.07326606329613135	0.03243465509383112	0.062004867187904524	0.026689327416359803	0.020711000941409135	0.04306125279908051	0.03499197431781702	0.15614410558230782	0.07092696629213484	0.10313001605136436	0.05419739479699092	0.03018052830786913	0.07681304311728566	0.03498886616980701	0.0	0.14354917122270114	0.09206378650675874	0.05767621173307632	0.06349581819717834	0.07010199304440877	0.09950508293204922	0.05884683404196227	0.14319402334383607	0.0	0.05018528426768127	0.057769175085764644	0.30591225254146603	0.0	0.05457463884430177	0.08121990369181381	0.0	0.3404316033529517	0.0834213154107404	0.0	0.0	0.16595851823875618	0.07633352809884238	0.002901592789233239	0.10383998024447463	0.06843718079673136	0.0	0.0	0.0	0.013286962725164973	0.03042625289816301	0.13023527138695679	0.0	0.11860214274103467	0.07511242504577108	0.0	0.0	0.059831315281364136	0.041677512183130164	0.0	0.03181946936077802	0.08948635634028893	0.24826110219368647	0.0410456317358404	0.018293745979644224	0.012900540990428632	0.0	0.126047797396112	0.0	0.0	0.10203155146975372	0.0	0.07525200365545283	0.0	0.0	0.0937858289383169	0.0666131621187801	0.02776062888422439	0.07873313588610413
ggq3nifm_jkilwp1x_TAGACCAAGGTGCTAG-1	0.08093518306198884	0.08287259972653231	0.16185125735687533	0.020881432456005336	0.1426129958910585	0.08809141634181762	0.07297995900427792	0.07072150032508265	0.07466798444887483	0.06964220991042303	0.056677442685848775	0.07063557073602976	0.058192405823912864	0.01765650080256822	0.0	0.08094346352773318	0.036408570919004304	0.05471973592331619	0.10741325647088605	0.07202108037824849	0.059006211180124224	0.04879168520394158	0.0	0.08576565008025683	0.0009363295880149813	0.05125623552253439	0.04901925329164244	0.05993161857782302	0.03885974637741115	0.047228181062056944	0.06469702441384291	0.03541254495004168	0.0830206554818306	0.09409092145713742	0.0830746326450226	0.06751301133323605	0.08003424291064741	0.029241398562356063	0.0861580101592586	0.05559171612155841	0.60591468456637	0.045430394684593485	0.0	0.0618814812999563	0.07681258860470293	0.13518815766006778	0.0547418405564473	0.05514115758663016	0.17029427501337613	0.10583064117412005	0.0898459743614672	0.07529873372570002	0.08296959627533253	0.043302286136498475	0.05191387213859124	0.04720989519403267	0.0	0.19491706795077582	0.08445329351252696	0.0767185989317864	0.04079284647691786	0.0	0.0	0.04456408845902797	0.06986165252617901	0.049459966809043174	0.10979564135434733	0.25222043873729266	0.017024174327545116	0.0	0.0	0.046219697905091166	0.0	0.0	0.0	0.13568753344034243	0.07367164670535457	0.2603378430023695	0.08298523057051832	0.13657414560871875	0.08783987548032492	0.12575708935259497	0.07118574309585546	0.12796131897255492	0.18692408299149874	0.11943945051399069	0.04998022658012888	0.0808221090097006	0.08377803736354239	0.2530000764350684	0.05673434535206333	0.07504543813358448	0.0	0.1193101225986948	0.16492415368819863	0.18563262087803778	0.07123317311407508	0.08025682182985554	0.05039155600953354	0.3981808453718566	0.1017478152309613	0.12497133684934648	0.06894005261280542	0.04338132387541151	0.0	0.1667209195299083	0.0	0.22187924435115447	0.08552693697230518	0.0506436924689619	0.1232086265794131	0.03571428571428571	0.05868378812199037	0.11511121302453566	0.11480547275089811	0.07594864217892772	0.07478266979642655	0.0	0.08758694489031568	0.1260032102728732	0.05061530230069556	0.0	0.05856690126353048	0.0	0.0	0.058800126215856556	0.05035009327144158	0.06188158481950228	0.19191412520064205	0.07407407407407407	0.11794408774745853	0.0	0.07572650034826697	0.15462814339218833	0.0883673661584252	0.0	0.08484351998935453	0.054107017795699625	0.08774745853397539	0.09381555368714277	0.03585791877180409	0.05431088403077642	0.03929611794780334	0.09092321234401698	0.0471154754036446	0.008106954913952497	0.03698551413907219	0.05237608833114451	0.0	0.0	0.024879614767255216	0.042253798946182315	0.022313378118621566	0.042943165255253594	0.05014330782431859	0.0	0.12412186000277028	0.08733923397639742	0.05629089082052787	0.07320173091905795	0.07891185125735688	0.0638823723093386	0.07621436944277668	0.21550442898757505	0.0	0.12406119334958286	0.04589961354145443	0.20759764579989298	0.0	0.13028357410379882	0.16688068485821295	0.0	0.04640627786695203	0.05809106073481487	0.06452648475120386	0.0	0.15868819437887516	0.05896514592861732	0.09918920031279582	0.11550808741819978	0.13703649658705838	0.005296950240770465	0.03317281968967362	0.07838416265382557	0.0	0.0	0.12622986148267046	0.0	0.09249486162036794	0.05703171681080651	0.04323167469234885	0.0	0.05769331425779887	0.03367352103307159	0.13670411985018727	0.03861769426871872	0.0	0.4028892455858748	0.0	0.02097498512092629	0.0	0.0	0.0	0.0	0.0	0.09278985683480065	0.0	0.04877070881774305	0.0	0.0	0.0	0.0	0.018726591760299626	0.05876301979106544
ggq3nifm_jkilwp1x_TAGACTGAGATCGGTG-1	0.0736165252617901	0.14285714285714285	0.21348314606741572	0.042635062336462984	0.15013480029297635	0.0982190629060613	0.11575244740551806	0.08887118485755886	0.0668381888103454	0.04988771715846743	0.0716773609489259	0.048866505785041245	0.07581381521334987	0.036510773870324434	0.07003150823375542	0.0827960584983057	0.038141099136283725	0.0544154351048276	0.16556709067582573	0.11737261057581944	0.062315351152674066	0.0638831680642307	0.0677596881449209	0.05895987158908507	0.0	0.05578770228403546	0.05686179599096079	0.04943624476373175	0.029923935287076722	0.04461545898068003	0.06477230067284646	0.01770627247502084	0.05690907293998971	0.06937907518749263	0.0856902515858233	0.03509411936378228	0.06292562867843766	0.03559215576802289	0.09865203768657785	0.06662297946701616	0.7814582421323994	0.06691983452739825	0.02613697164258962	0.07106302508995707	0.09309461810640766	0.12622614588906725	0.12429775280898876	0.04787083372674913	0.0479828785446763	0.08784904944768407	0.06143168646467212	0.051328696272516496	0.07030685327551088	0.09053915841349916	0.03560944572180527	0.046517483397853526	0.012662742999821652	0.15724986623863027	0.08517290171755192	0.07554877361944186	0.04650699231003263	0.0	0.0	0.044696139325295335	0.056409080486127035	0.05408040191890887	0.08489986749544852	0.12188336008560728	0.08867162799747069	0.0	0.008340414817612439	0.05605630324731448	0.0	0.0	0.0	0.0	0.03689069981204813	0.23557288083772834	0.0982817724020545	0.1371976584034558	0.06690986915706017	0.3305082932049224	0.04802074330164218	0.10801542824014734	0.1457404434932525	0.0937034004134301	0.05698699606857887	0.05825947379440296	0.06648514338378449	0.0	0.06370695342381638	0.09879691867337816	0.01361393496224957	0.09617367194785666	0.06799415788179833	0.12390526878995241	0.07043980443977353	0.06527554842161584	0.0	0.15355805243445692	0.0805689316925272	0.08683023771306275	0.04287609238451935	0.04767161758967853	0.1352996254681648	0.146868113160248	0.06361409140829602	0.30382351730666335	0.07382799364571375	0.03488714908114129	0.056558422850557684	0.06059390048154093	0.04697699304440878	0.0	0.08040969196667432	0.06264449909434963	0.06487810697835444	0.0	0.007383627608346709	0.0873461744248261	0.0	0.0	0.022266123389718895	0.0	0.0	0.10277263310971176	0.061904183477217184	0.06259662255623526	0.32086008560727663	0.08186195826645265	0.32256554307116103	0.339932227572677	0.09045524111900835	0.1029835155035797	0.09524585701970355	0.0	0.07473032876188258	0.07720967257826672	0.05383576651634436	0.053608584507460914	0.042225157404062005	0.06594121533194171	0.043036482175058954	0.09085417421771173	0.004185944040537563	0.01240763692761986	0.03806947664625567	0.005301814290578336	0.1720171214553237	0.05656991260923845	0.0	0.0397881515781376	0.04266492281473555	0.06613980830611982	0.03685819518725482	0.0	0.11734226343249328	0.0822701828240306	0.04475661469599634	0.05728365858466391	0.05925762439807384	0.07494649545211343	0.05664845061448544	0.1529635574579395	0.0	0.031052454273428055	0.05024292389930544	0.20532370251471374	0.0	0.0	0.11712145532370251	0.0	0.20766898519707508	0.08363447524055588	0.0	0.0	0.13744374154156044	0.07163117233165656	0.024385726632917645	0.06981657543455297	0.03787473450394799	0.0	0.005930087390761548	0.06532013554485465	0.0	0.04187622614588907	0.09473401303925648	0.004726235063313715	0.12548451472228106	0.0790219852303265	0.060210451221687174	0.0	0.04835982390024891	0.03665603806053244	0.0	0.006924117961791459	0.0	0.0	0.09776045249560499	0.017446089659194065	0.03070566553712621	0.0	0.0	0.0	0.0	0.035167080110900334	0.0	0.04652683591800393	0.0	0.0	0.0	0.2516051364365971	0.03562682635716344	0.07800991168238802
ggq3nifm_jkilwp1x_TAGATCGCACGGCACT-1	0.07804020484598334	0.1475536531716307	0.13670411985018727	0.0507780147613917	0.17423781992343135	0.0846279523045173	0.13980445187155977	0.13533510984130473	0.0706822598831642	0.035232457124446975	0.06851851606395627	0.06664885634948847	0.06724362469851942	0.0460929519918284	0.02895190535639974	0.09639736044230426	0.02101964381258121	0.057718408889614374	0.18677833583596543	0.13788958091255538	0.06123362877148905	0.0633796753937227	0.186425131850493	0.08284002140181916	0.06161940431603353	0.0586099069917949	0.056214548600582524	0.050698821594957526	0.02884281246380169	0.049660887842133246	0.06593616248769865	0.1109659437331243	0.06853012442363333	0.08422885436787551	0.08807315912405139	0.04341164453524004	0.056475120385232745	0.031358317630911674	0.09873901009980911	0.06429921313953887	0.8051461646967265	0.06110144797847887	0.043472445157838414	0.061795710650672485	0.08944717988072781	0.04418583912965936	0.0	0.02680263116482548	0.0993900481540931	0.0667384575790208	0.07304197494611517	0.09300279412638963	0.07797020641491369	0.17499990900587095	0.04789018553063497	0.0618449627041828	0.0	0.17683253076511504	0.1385264437372647	0.09177613978767142	0.05603814559531678	0.022150882825040127	0.0	0.0360840965599723	0.0	0.09470304975922954	0.07378241244465511	0.13799892990904228	0.06892358577751836	0.0	0.04066345639379347	0.0893525949705725	0.023837198575672035	0.0	0.0	0.0	0.06447983976073864	0.20094779484827638	0.11540087716901297	0.13512958340983333	0.09446471131864391	0.3348100588550027	0.046606576943655595	0.13049128217667544	0.09598121395874205	0.09086242804984987	0.10380347546932793	0.07625793844650708	0.0721661498295418	0.0	0.07198090244098602	0.11952462125675462	0.04537978320749856	0.10840944932476859	0.07133457695255448	0.21156824645884373	0.07724967488811514	0.12240651566494264	0.0	0.07977528089887641	0.07887462100945247	0.0	0.04401306402710897	0.040362639339627714	0.20692883895131087	0.14624701141555074	0.11787896708062291	0.4482446392558752	0.07861192969204239	0.060340026861466896	0.06991809688438902	0.0	0.03492776886035313	0.02958037147443247	0.0	0.04300162149868366	0.06099006103617303	0.061976101301943996	0.024612092027822365	0.11580647816602872	0.04829677189227751	0.0075836880917486684	0.0	0.11521312644908151	0.0	0.08062723793060872	0.05472329472329472	0.04781136811375511	0.36179106474050293	0.09101718090482136	0.5648073836276083	0.08531002913025384	0.08891705434013111	0.05630716706158119	0.09944601577401004	0.0	0.06988303850386868	0.07552841178492042	0.022013299701903234	0.048064918851435705	0.06879776662935169	0.056320444514779064	0.008917424647761726	0.05542898565732926	0.0	0.03493372886062404	0.043862830192418205	0.03306581059390048	0.26975209559479224	0.10008694489031568	0.13643659711075443	0.060511917706553446	0.03525355210748469	0.08029487463330935	0.056548312830657	0.0	0.10882499124100675	0.08320251639628362	0.04820965086772782	0.06553462307454028	0.06963817549491706	0.10363419352183396	0.060307998317261545	0.1107345976259834	0.0	0.002199631413114559	0.055875809815351334	0.2153558052434457	0.0	0.0	0.21781701444622792	0.0	0.125485999643303	0.08938979064557386	0.0	0.0	0.07858873886633305	0.06094123230600124	0.034366382680989425	0.08224609348204853	0.05765520372261945	0.025093632958801498	0.034777956126270736	0.0	0.11200285357588728	0.07772427322989121	0.10089818282702177	0.0	0.14247517061979498	0.06430823456151966	0.04726235063313715	0.0	0.061750500151208504	0.05485300710019811	0.0	0.011141535265791709	0.0	0.0	0.11763357028204541	0.030774132655208276	0.0	0.0	0.06759407883003389	0.0	0.0	0.0344050456410007	0.1817817014446228	0.06432712155210195	0.0	0.054428717350065665	0.09057555606512267	0.08226324237560192	0.06603181462732025	0.08511155206722755
ggq3nifm_jkilwp1x_TAGATCGGTGCCTGAC-1	0.03149124818466713	0.0	0.0	0.0636044474739257	0.07383108146716742	0.06335034013605442	0.08283188089252426	0.04845235805923699	0.04763645076246004	0.029490786286726845	0.03939481098667953	0.04842051189206653	0.04716483067604593	0.026946835935599982	0.09660543368408538	0.07592518280720528	0.0	0.04626380059630869	0.1182400167992774	0.07840085512735176	0.0655721497196827	0.03294992163634667	0.0	0.05855965757089353	0.02108970929195648	0.041306632321232335	0.041879595294196194	0.024501167965130695	0.016807047155709267	0.035682199653637225	0.04959894301749427	0.018577276742941753	0.03917078174574775	0.07829801126316076	0.051151683008920285	0.04659759715939491	0.06810058855002675	0.01239909740154	0.058718213784797225	0.0278964858801989	0.6185612140668321	0.03043358569334375	0.01037988228999465	0.03892762182495436	0.054668491484184914	0.007468343142500446	0.11075441412520064	0.0	0.05819154628143392	0.053375866062539364	0.05942245511140388	0.07871113489091017	0.053448227309847655	0.048077658029503936	0.06691683657975793	0.0	0.0	0.0	0.07318937440692912	0.04760086076614758	0.02682221452875782	0.05639379347244516	0.005766601272219249	0.03128921329156968	0.0	0.03632414687451823	0.05682613894664268	0.10747993579454254	0.035458923099372534	0.0	0.0	0.0	0.0	0.0	0.0	0.0	0.11588536307637431	0.0	0.07833935516589201	0.12138442866171371	0.02255946300890121	0.14964151952915997	0.03686545664073754	0.10412878952204795	0.1133256048986386	0.07933175772021939	0.038202247191011236	0.0573429176262591	0.06096212942498018	0.0	0.03434536997579846	0.07137896552637099	0.0	0.08275035460565743	0.0724046679102859	0.09118301371406043	0.046873516573530484	0.09725937815825457	0.06654020137166204	0.09507758159443552	0.09662029605849831	0.005732630130703967	0.04633159443552702	0.03439536356223467	0.0	0.12221112221112221	0.0	0.14577931431864016	0.0485591043040516	0.02172393837149627	0.01276700827262625	0.08634296415195292	0.005136436597110754	0.0	0.060613009248643275	0.04495200134824916	0.047016663995098955	0.04919445930681886	0.1676832530765115	0.05913281475079228	0.0029605849830568933	0.00469909507525531	0.09289212659999177	0.0	0.0	0.0570550548078638	0.03413561233785953	0.04333745096443797	0.20288255751738898	0.04333868378812199	0.31176431246655967	0.08519113013495036	0.05753789690893062	0.05154271446406278	0.06142725710021909	0.10830849193610029	0.06614187853635953	0.0273351690178218	0.0	0.05036858688544082	0.03585199575912292	0.05427822867291138	0.028570437746467708	0.07096256407601098	0.000283259371164196	0.024706910213950464	0.026437191605730933	0.021100248066540202	0.14588906723738185	0.034376672017121454	0.09597378277153558	0.02232397127027687	0.004755959812139587	0.032098116270917514	0.02539356924176729	0.0	0.07317140738688677	0.06334631407506117	0.03707998024075839	0.03593816000675847	0.04730571161048689	0.046921430629295796	0.03256323543226365	0.10488873035689515	0.0	0.029130253849354974	0.027966479317924686	0.07878544676297486	0.0	0.1564116283217407	0.11203852327447833	0.0	0.08314606741573034	0.05081930627204917	0.007972177635098984	0.0	0.0620967488118843	0.043630160446483136	0.018850063793884018	0.040011798438764734	0.02955720933249023	0.02546816479400749	0.12796504369538078	0.011280542179418583	0.0	0.04686998394863563	0.08544626756237243	0.0	0.09170603682003847	0.043280745718376645	0.018690922061708578	0.0	0.032047479470537606	0.03233771492198458	0.0	0.08982469392251283	0.0	0.0	0.0	0.02982728251002459	0.0	0.0	0.08400214018191546	0.0	0.0	0.028730320865152325	0.0	0.033403704947995515	0.0	0.0	0.12573568753344033	0.0	0.03637280322673581	0.027292936697519553
ggq3nifm_jkilwp1x_TAGCACAGTTTGAACC-1	0.07717075594282657	0.019321086736817074	0.1963616907437132	0.07470847350791941	0.1850685949082371	0.12845390965374914	0.14513963709746378	0.12346599583213962	0.06909169352012168	0.04645882355197324	0.07384422886515131	0.04783174107625833	0.07393800175299352	0.021869983948635634	0.0071339397182093815	0.07467005528803282	0.09108512318785192	0.05301283000768813	0.19349517020774723	0.135617631860939	0.06677600204713052	0.06699517647711091	0.20851486662080562	0.08482825040128411	0.0	0.05226865690769344	0.05119699039236359	0.04971518615667698	0.013039665072562096	0.04427876369491407	0.06445627017168502	0.03960580835417522	0.09261398683856281	0.07919126515584334	0.08085576757090307	0.0374288632715599	0.05623970037453183	0.01580322733229426	0.10202799851156072	0.06513368773960465	0.8034437472639719	0.06885308247716736	0.039727126805778494	0.0801179550643484	0.09449838021815796	0.013978063135366507	0.09105805243445693	0.030000314732634627	0.06987693953986089	0.07620673073666957	0.05282929271484986	0.08150526128054218	0.08144987938009819	0.13329184001048253	0.0422360562810001	0.012211626223523116	0.09314250044587123	0.12594970572498662	0.10218622938350456	0.07458193705236875	0.04822578219802278	0.0	0.0	0.03761876025446818	0.0	0.06390619473841717	0.05713136623324392	0.09044408774745853	0.14168977090325405	0.0	0.0003147326346268845	0.029386343993085567	0.01728750392059187	0.0	0.0	0.0	0.011208516826494354	0.3052816632270886	0.10047484184425858	0.14186158258333045	0.06842745269711561	0.2806848582129481	0.043277770918220354	0.10986968290339078	0.08111883954580584	0.08075716445578417	0.06338893153744155	0.05743596901388792	0.05960126506040972	0.0	0.06845787784161185	0.1093366454365043	0.015159621901194935	0.0775073104478421	0.05853686752563157	0.11109233758553688	0.06803614758423654	0.0754414125200642	0.060995184590690206	0.14799357945425362	0.07816122703763154	0.12971031109072842	0.028162341715712504	0.04883808682689994	0.0006688068485821295	0.16317390474693846	0.0454225451268621	0.36025023665473105	0.07430092084142942	0.025736779462989048	0.047330946207350705	0.0	0.03462814339218834	0.0	0.0	0.0520793961676345	0.06873101997527518	0.0	0.1257891920813269	0.08765485450878709	0.011842339932227573	0.0	0.0	0.0	0.027287319422150885	0.09366862850008917	0.06593755874654751	0.051961052634174366	0.49046950240770465	0.08198085726175613	0.4191078116639914	0.31954104987812854	0.08965129344347655	0.06662590129684832	0.1047690456009844	0.0	0.07257489943640028	0.0730163080121973	0.08390022675736962	0.08206578511554434	0.053313037143212526	0.0679909670256244	0.02483502764401641	0.09129429227290771	0.0373272904667485	0.008980636771847126	0.035262469532132454	0.02943722943722944	0.13545568039950062	0.013576779026217229	0.0412988228999465	0.043188279298671264	0.0	0.07504935333296434	0.04715504552326782	0.0	0.10855448093798632	0.08150147558139927	0.04333022934488935	0.04816535721325786	0.06258393525949706	0.09288286619747294	0.05067922185599517	0.13223549927669778	0.0	0.04496363672393635	0.05218515555246345	0.27568218298555375	0.0	0.12359550561797752	0.09315141787051899	0.0	0.20392366684501517	0.09747269694394611	0.0	0.0	0.0370440310955843	0.06695791945662662	0.010824381610898465	0.09045012415798932	0.07735460544449309	0.0	0.0	0.0258159443552702	0.0955947922240057	0.005742821473158552	0.09393144482095793	0.14365971107544143	0.14137285371648087	0.06862512456684995	0.0	0.0	0.045727487379905556	0.033548797593741415	0.13616907437132156	0.07880905171057187	0.0	0.0	0.10051211495834289	0.015369031086743496	0.0	0.0	0.066167290886392	0.0	0.0	0.09634061319454577	0.0	0.0720168449460323	0.09077938291421438	0.022909674595067854	0.0810211725139494	0.0	0.022934930238301024	0.08541137414003025
ggq3nifm_jkilwp1x_TAGGTACAGAAGGCTC-1	0.03022051517236108	0.10522561084358838	0.20973782771535582	0.08496229028782515	0.17750003895962224	0.08025204463807994	0.12395586729894872	0.09925289859907041	0.0692794855792697	0.043988792810829784	0.06898145632221844	0.05240501838804854	0.07038194046051763	0.04991123109100637	0.07347957909755662	0.11537586944890316	0.11195189686361436	0.04920000120914232	0.1736165047147287	0.1278947777374992	0.060436876264917304	0.0610594170934184	0.09764579989299091	0.07623970037453183	0.060014267879436416	0.05530512009688488	0.052128915359885314	0.0441640893134453	0.018004004567192335	0.049585881466591326	0.06693941331890106	0.08992496920377767	0.08561068455149898	0.0857387708463694	0.09432346312716439	0.034777956126270736	0.035899411449973245	0.012321554578515985	0.09897653286126029	0.06319672493262844	0.7288292232112457	0.06551168928336841	0.03694489031567683	0.07267224584318675	0.0869357369372747	0.016630996968075618	0.050595238095238096	0.02941491203222862	0.03890850722311397	0.04413109291504968	0.07662459714514547	0.130562986742762	0.07714229393708992	0.1001044612601595	0.0705753908001099	0.07906083781827337	0.0	0.15500267522739433	0.13946044298782817	0.08628253686651084	0.053167084561664864	0.0	0.0	0.046193856145291534	0.010624474508904686	0.06419185461272683	0.07394400336109107	0.1077581594435527	0.0	0.0	0.0	0.1239659217187307	0.036530691315658385	0.0	0.0	0.0	0.06342346791784995	0.10914927768860354	0.11756691520866039	0.13639902879853508	0.08471229145386448	0.3094703049759229	0.04670206198296086	0.13184532847454195	0.13740265144759528	0.09869180603487793	0.08815223207016075	0.07241724242212762	0.07597533748483805	0.0	0.0644603519119681	0.11870939698716153	0.057586746725323504	0.10536079431667264	0.09953291975763885	0.08408662104699952	0.07777662476826348	0.1659829974436716	0.0	0.16506153023006956	0.0707597645799893	0.03462508598945196	0.04274511771000535	0.04649580257990051	0.05230069555912253	0.1328147507922789	0.08298836980090676	0.1536403671235132	0.08398474706263345	0.031605900787281205	0.0666748981355723	0.0	0.06155163188871054	0.013146831766414431	0.03240846900557976	0.05050698422515761	0.06083708633701717	0.028892455858747994	0.08084537185660781	0.11242128657858995	0.0	0.0	0.026093756430835082	0.0	0.0	0.10029221714614973	0.05395311844750047	0.06748969975812	0.4518459069020867	0.077819392426134	0.456661316211878	0.24409963735806434	0.08578826140751356	0.087671023465566	0.10021753686587538	0.0	0.06668939916887755	0.07077607694214984	0.08147978292440572	0.05760444002819605	0.05839498202365651	0.0662376255033321	0.040940887382834946	0.03985225840970676	0.0	0.012204455100202504	0.04957889939163347	0.021995233231188287	0.15427144640627788	0.056937756375958624	0.047619047619047616	0.04470218678265072	0.00519192279491905	0.07554576945074815	0.043181056281900145	0.0	0.11159201831648076	0.08346604311995451	0.04369497818149757	0.027321111768184508	0.07591726859283039	0.10726632917644154	0.0636397796102745	0.19453857281572637	0.0	0.0513049164734558	0.05368344854204248	0.23073836276083468	0.0	0.0	0.2727661851257357	0.0	0.19325842696629214	0.10328380586146614	0.0	0.0	0.008875460296478142	0.07495942385228267	0.022698275507264273	0.0722585778765554	0.06621593138447071	0.0	0.0	0.07298912074192973	0.07865168539325842	0.03898698056001427	0.09467704060400689	0.0	0.135674074368952	0.06597911811204517	0.0	0.038523274478330656	0.048591725405355106	0.03733026766734632	0.0	0.018821011550687692	0.0749063670411985	0.0	0.19231063211801575	0.030215040188528386	0.0	0.0	0.028179061886927054	0.2513376136971643	0.0	0.11266760704962953	0.0	0.0483835958097782	0.09925093632958802	0.10919791818668223	0.0	0.15904226859283038	0.04961003416059596	0.0868606311851468
ggq3nifm_jkilwp1x_TAGGTACTCCTCTCTT-1	0.049587250630589316	0.0	0.0	0.08448587992993103	0.2140545538603791	0.14747668730413513	0.13007224335529707	0.1340844900911932	0.07095747238363975	0.04486519346976034	0.06882213559581137	0.0680184844597623	0.07346387339018143	0.057474828542244276	0.010879258070269307	0.14446673800606386	0.1312135341027797	0.05518727095569602	0.19882692717052994	0.14030600110672578	0.07602879940447112	0.060995409967892766	0.06321180157456241	0.12374317817014446	0.05381665774924202	0.055468116736030346	0.057828957922428606	0.05579154106147803	0.034270490311264085	0.047629048469119875	0.07209648599391105	0.1468513195714659	0.07476323385576945	0.11128039103662794	0.09315895237904491	0.03125152001556496	0.044194756554307116	0.00351268988298788	0.09733369003031925	0.06361887090677937	0.6874847998443504	0.06718021089864648	0.0	0.07979529405037596	0.09348089067497745	0.0444310683074728	0.16332263242375603	0.03446322349164385	0.028614232209737828	0.08054127638823984	0.07346855632296112	0.11505855775518697	0.08759539297682409	0.17086877554660174	0.050735326016224894	0.014383281402448619	0.03959336543606207	0.2252541466024612	0.15511658212202392	0.09251417401180854	0.039651066419076994	0.02092027822364901	0.0	0.04104934597190122	0.0	0.0676152388207235	0.058485139022051776	0.1603852327447833	0.0	0.0	0.08245995027224373	0.12639420504589044	0.012103097728824192	0.0	0.0	0.1936864633493847	0.05274999657022129	0.17939310555682947	0.12388344881912436	0.1418137132822768	0.09824894206916679	0.30970572498662385	0.04713997612874017	0.14019571884740423	0.11173533083645443	0.1052563427233038	0.12917393630632518	0.0891827761881499	0.08224797537110026	0.14912481846671252	0.06938878890745218	0.12484190846270872	0.015417236391019162	0.11003265483945122	0.12295923531878589	0.07254090281884487	0.08233297491909922	0.19469710480946437	0.0	0.11685393258426967	0.07281077224897449	0.021707559428265688	0.03683453718566078	0.04546601526631947	0.11563670411985019	0.16629812135430114	0.10382698318830785	0.3547763098324896	0.08320454142626892	0.04622683744444808	0.06514384491912582	0.0	0.042097378277153555	0.07895742566689597	0.03256133914239853	0.055916343103231056	0.06527408454889665	0.02062897568515546	0.0947565543071161	0.08859118409680207	0.053540217585161406	0.0	0.018273860970490184	0.0	0.0	0.08399390871300984	0.05164953075065434	0.06087190222228797	0.22428437667201712	0.09012543844004518	0.5026417870518994	0.2752511741275786	0.0865982786948716	0.09844836811128946	0.09443449211558225	0.0	0.07357568398495219	0.07650280355130999	0.015490840530968941	0.05019873117786441	0.08013441290111135	0.10293471189182536	0.024007688801696292	0.08200003451906315	0.012117206433135052	0.024151546552343025	0.0460327368567069	0.05089741718955202	0.26422329231318	0.033484929552345284	0.04323836276083467	0.05358591424971584	0.013296870974773596	0.08695180900721389	0.054219421928872254	0.0	0.11369309030861532	0.08711587772696529	0.03643744255507768	0.04060338111195592	0.0724963215623328	0.10767481582088324	0.058212743884756925	0.13160137130174585	0.0	0.03148841725620752	0.06202800457853159	0.22431781701444622	0.0	0.0	0.14740502942750133	0.0	0.16390226502586053	0.10878161274724395	0.0	0.0	0.04516413306895792	0.06916481415564675	0.026443593859324196	0.06601638062312219	0.05535288681356097	0.0	0.0	0.059568396647048334	0.06313536650615302	0.05393258426966292	0.10028387135128708	0.15507401462457643	0.1462979734145427	0.07115374345425764	0.04551453540217585	0.0	0.06042015609370275	0.03638670773502234	0.0	0.050892267019167214	0.0	0.2763509898341359	0.05411602843384545	0.024795450309905556	0.030616491290648595	0.0	0.05444087747458534	0.15556447298020332	0.0	0.09115229339948441	0.0	0.06136570704117085	0.03549135009809167	0.0	0.07169609416800428	0.0	0.055001646293781126	0.09073163607358069
ggq3nifm_jkilwp1x_TAGTGCACACGGTCTG-1	0.0320740655812887	0.0	0.0	0.024223634351385623	0.06253279101539165	0.06734884965222043	0.054884916359443064	0.04438391933240976	0.03852975006657714	0.02531206191952839	0.03887646634935068	0.04806209765794329	0.043892654972946095	0.030424631548227055	0.012424945009214672	0.049424826110219366	0.0	0.037709118646083034	0.07486537565370475	0.05847831411335342	0.05518528857561589	0.031013255334791073	0.0	0.04944248261102194	0.03089887640449438	0.039583353357490476	0.03488413066237147	0.037394459016821306	0.010011417980837649	0.024348736309252952	0.04417678110280368	0.03803800067191758	0.05332051950530445	0.07313346210699095	0.045630509609359576	0.052021012695169996	0.03877581594435527	0.011941594745698312	0.05355601573870405	0.02386842789894022	0.7559219806410817	0.03334246825614324	0.016185125735687533	0.0565922912607877	0.052101273955001505	0.00992063492063492	0.05169876939539861	0.0001762502753910553	0.02743713215623328	0.08658254939011588	0.04399608206499778	0.047654717317638665	0.03835712877699868	0.044536166526535706	0.059437045392101574	0.047556101092122244	0.06705903335116818	0.0817549491706795	0.0666159585237219	0.04550995935531713	0.035570033256748394	0.003299447119671839	0.007966232685333809	0.031055900621118012	0.0	0.03842352023650824	0.03637950165361371	0.07578384162653826	0.040809377888029574	0.0	0.0	0.13725974400131705	0.0	0.0	0.0	0.0	0.030799412821884732	0.37430253000076436	0.05317282556606548	0.09179756496742766	0.048533488982927184	0.11417870518994115	0.03937111577561016	0.07419122025863599	0.04475060935735093	0.05957184966724108	0.02820154930560402	0.050126782515644265	0.0503519814891072	0.0	0.03676606117144329	0.05628015086013143	0.057210233240195786	0.06584070903062407	0.024322878255462525	0.00768775872264932	0.04450150614934319	0.09999405505023483	0.0	0.09443552701979668	0.12390761548064919	0.014140487655736451	0.02815676832530765	0.029756355709449275	0.0	0.08762772807716628	0.04229675311875194	0.2665761205087048	0.05289413222414927	0.03715836254244876	0.02456270321438861	0.10112359550561797	0.04188336008560728	0.0	0.06909730184208515	0.04032312165494312	0.033588559541924946	0.0	0.0	0.10274931061447916	0.006884251828072053	0.0072347453881406	0.028974770547804257	0.0	0.0	0.07135037247396799	0.037647245961852704	0.043794828551210266	0.15793873729266988	0.04987812852981392	0.27203718566078117	0.0	0.047180932001770856	0.056791255828173966	0.052683868844519095	0.0	0.050141800913181246	0.03717696085468078	0.0	0.03831095484386014	0.04959338517943767	0.044489157165213504	0.015917602996254682	0.04755863925853052	0.0036508985616718597	0.04944768406580382	0.031150545944553434	0.025079040809377888	0.2702871410736579	0.0563135366506153	0.10861423220973783	0.03236408735295496	0.006935774726036899	0.030963450858840242	0.024889605243001673	0.0	0.07408668823144383	0.054887379656830576	0.03141067216447032	0.045244196633906865	0.04220605939004815	0.05272667407498868	0.03219156261870045	0.06557279590987457	0.0	0.03403483740562392	0.028514776697195734	0.0934991974317817	0.0	0.0	0.13253076511503478	0.0	0.08603531300160513	0.03104980500882682	0.013804173354735152	0.0	0.021370345891165456	0.04269618147668075	0.05317528913034531	0.04333868378812199	0.03194059373834655	0.03135366506153023	0.06946673800606384	0.016185125735687533	0.0	0.0	0.060496056516655766	0.0	0.06542933252958033	0.03877089675032924	0.02261458890672374	0.0	0.0351123595505618	0.024326493427617023	0.0	0.0	0.0	0.0	0.0	0.02834839275945197	0.0	0.0	0.018815766006777243	0.0	0.0	0.07886246088493279	0.0	0.03567661132333199	0.0	0.0	0.0	0.0	0.03143392188336008	0.043448922817232116
ggq3nifm_jkilwp1x_TAGTGCACATGGAACG-1	0.0288542383245433	0.08221865525236312	0.08721241305510968	0.04440144535573195	0.20855345519903173	0.1118053963158297	0.1526259983240128	0.1445603927678596	0.06995294675690399	0.0543617712881939	0.0689365672878231	0.06944846157865647	0.07201723974098594	0.05344374726397198	0.039950062421972535	0.11659755662564651	0.07075339499095519	0.05175028389654175	0.2109726033702112	0.14876686936942926	0.054254774699327706	0.05765419294001405	0.10360773522892303	0.09623542001070091	0.12640449438202248	0.05142083409425131	0.05328570779469461	0.050649884508475906	0.009123352804576018	0.047788228666103286	0.06595433261918228	0.06354598280388717	0.06582763356541357	0.0950385867544504	0.085899596474613	0.06420545746388442	0.060194756554307116	0.019246128674560527	0.10445359306158307	0.06578261445800875	0.704119850187266	0.06636552492560009	0.10040128410914928	0.07713231960594513	0.09178470863454051	0.03595951489209916	0.1911449973247726	0.023869323010102916	0.07777421080791867	0.07740550351843198	0.08236922635333768	0.19625468164794008	0.0855772389775938	0.16652653570791612	0.06195682038378668	0.0	0.004637060816836098	0.08485821294810059	0.1785485912644038	0.09357018482535928	0.050322251247565196	0.02500445871232388	0.0	0.03951810328430346	0.0	0.08344442328445376	0.05416527518933069	0.20490101658640986	0.0	0.0	0.0	0.05716755154957402	0.014040331359200015	0.0	0.0	0.0	0.0684035066057538	0.2142474967515096	0.13029782435405965	0.15724823019922718	0.08621041879468845	0.3041198501872659	0.0582294110383998	0.1501400714883861	0.11066523987872302	0.10546093416972388	0.14257100984018425	0.06463116756228628	0.07541339966776757	0.13230910341664756	0.07350973175538802	0.12875771982761003	0.016110813863622852	0.11915954694798214	0.13461455034488742	0.03753766438568331	0.0738973610556072	0.18328280126032934	0.0	0.005403959336543606	0.07548599964330302	0.1071619659099595	0.042098604423042627	0.045397090193714504	0.110553772070626	0.17672215425024415	0.12359550561797752	0.31995719636169073	0.07426116514021339	0.0552734737554733	0.08704778367699716	0.0	0.15379347244515784	0.0	0.0	0.04424187982584024	0.06574105994631979	0.016408061351881578	0.10406634563937935	0.1089537803020949	0.0	0.0	0.0	0.0	0.007383627608346709	0.08295674363090093	0.0530412274232499	0.04962238610558395	0.4080056179775281	0.0	0.5697565543071161	0.19957196361690743	0.0879747930860132	0.060332747331142196	0.09874021109976167	0.0	0.07583091453965297	0.0683770722137398	0.09223164921399271	0.0724052417471358	0.05759932398681932	0.08314556502560934	0.05990032300893724	0.0369871761680388	0.032354514839643723	0.021760773716398805	0.04759724946990865	0.01645021645021645	0.24977706438380595	0.09289727126805779	0.09614098448368111	0.038851205578280604	0.015972098369102114	0.07622034187561115	0.05287625796740441	0.0	0.10891135898835665	0.08849218968203493	0.037875905682231294	0.036837411881764336	0.08605872124130551	0.12562147590237477	0.05518013878507917	0.08164397677506292	0.0	0.030091354061391514	0.054332791661904266	0.277956126270733	0.0	0.0	0.12445157838416265	0.0	0.1774924201890494	0.09764436929010624	0.0	0.0	0.05117552639033141	0.0661459487654777	0.061118656624274605	0.07910441618306786	0.05666618026168588	0.0	0.055288032816122705	0.0	0.11432138398430533	0.0	0.10203887006321463	0.1493668628500089	0.15388173362317728	0.06806992671589891	0.005564472980203317	0.0	0.06514469490776281	0.036728341503622405	0.0	0.03515563528782299	0.0	0.0	0.1559275395551479	0.029009684924342166	0.0	0.0	0.13032816122703764	0.0	0.0	0.04688944014786711	0.0	0.07182052334913584	0.0	0.05768763072133859	0.05434533363907361	0.20933654360620652	0.04253097090175742	0.08410044250086716
ggq3nifm_jkilwp1x_TATCCTAAGAACCGCA-1	0.10555682947336238	0.09315736282028417	0.0	0.07537544800897117	0.19200860228459224	0.1114136665902316	0.11830673986284268	0.11480715469616873	0.07977681885108494	0.042786378777679976	0.07407194351404263	0.06236260481040476	0.08105860147707249	0.0760068583102291	0.05796326021045122	0.07782682361334047	0.09312339167876889	0.05770027175473757	0.1517263846459207	0.11592376296214886	0.03078256216995836	0.07364357857528252	0.13104792478789268	0.08127982878544676	0.0	0.07321152238059996	0.072691074755219	0.043573581803233764	0.03561637790758606	0.07861584901383284	0.08743564609905123	0.048477608968855376	0.05383170945326531	0.06657235356530729	0.09704446981380227	0.07600077824796926	0.0561498127340824	0.02759749071424694	0.09223369377343577	0.06411219265564179	0.6967751349773822	0.0663636606556389	0.051899411449973246	0.06428305947990312	0.09364223422494562	0.04674959871589085	0.11152354200107009	0.03274478330658106	0.053311931514178706	0.0708088668549485	0.07491694890481018	0.07254027703465905	0.08471459547745769	0.12442537207499373	0.04274579555478432	0.04783936046328644	0.0	0.09454253611556983	0.13723450465414996	0.09674232397473083	0.05037470668666967	0.0	0.0	0.029666971820481978	0.0	0.059843476526013184	0.05932541178751872	0.10895666131621187	0.0	0.0	0.032543354420419855	0.15491624480388524	0.0	0.0	0.0	0.0	0.04970435307513959	0.2241840556447298	0.10727147666969594	0.14983878952474267	0.0753441315239068	0.21913322632423757	0.0479828785446763	0.10738375906915233	0.1503031924380239	0.09468077777898634	0.08516528252727569	0.05806173959569172	0.07336341913669991	0.0	0.07128464473213066	0.10579673334223622	0.024037413550522163	0.10391426423215955	0.05056902809711798	0.09554785841007012	0.07397831704278082	0.0	0.0	0.11776350989834136	0.06304619225967541	0.0	0.04579376226145889	0.05405828491054927	0.1750267522739433	0.11836103970935431	0.12449663484554081	0.4059348890809565	0.06479019756927017	0.03636671361963726	0.07854467629748528	0.0	0.11330123060460139	0.03019185202170756	0.0	0.05432102401487001	0.06493666188712224	0.0	0.11348314606741573	0.12749516401201794	0.0898876404494382	0.0	0.018273860970490184	0.09220617085785625	0.0	0.08116777105541151	0.0655962864951629	0.048562157737324724	0.3337011771000535	0.0	0.26668673087212413	0.17240354319006004	0.09352388971625668	0.042421462967209354	0.09645462514216997	0.0	0.09515631367526343	0.06783115182676706	0.07184896430482306	0.06764503554230682	0.06147889729298577	0.06324840428337818	0.024716128648712917	0.09083691468613542	0.03462058980895729	0.02055522820705583	0.041452153062639954	0.02584756067902135	0.40939896557874084	0.05070670590333512	0.041666666666666664	0.053608105076028235	0.06176802806016289	0.09312443497352448	0.055198488552024846	0.0	0.11065826889701869	0.0853231388661747	0.057386345107957204	0.05467977058751748	0.06796983681112895	0.10373914475038071	0.07036358586663072	0.13956760398707965	0.0	0.04415116025602917	0.0532270862218335	0.32985553772070625	0.0	0.0	0.09117174959871589	0.0	0.4065632245407526	0.09655997230352815	0.0	0.0	0.12834796840084348	0.08002735671862653	0.04517018561962382	0.0848527253021635	0.07827877490798839	0.0	0.00815944355270198	0.06750490458355626	0.03647226680934546	0.05065097199928661	0.10680226106256069	0.0	0.12637499342448535	0.07346093815337769	0.028535758872837526	0.0	0.0625479796217461	0.03810029933625439	0.0	0.09873162748245365	0.09978598180845372	0.0	0.0	0.031931393943766116	0.0	0.0	0.04984840378098805	0.09978598180845372	0.0	0.11432138398430533	0.05751738897806313	0.07145138344511222	0.06741573033707865	0.07646286297971691	0.09225712757012917	0.0	0.039860888175494914	0.08617181279306378
ggq3nifm_jkilwp1x_TATCGCCGTGCCGAAA-1	0.07575670717725293	0.16937161880982105	0.21214553237025147	0.029031714271055505	0.18595687429548016	0.0884258197661087	0.13377786084419915	0.12041139633788188	0.07129703604231473	0.05245555191187667	0.06936911024720338	0.0631839400984572	0.07467570999983046	0.05688506250304003	0.03630382656599885	0.10125512751917247	0.09577314071696094	0.05427134564441744	0.1668996703429469	0.13062761632364372	0.049718519552422825	0.060571475449886704	0.17851410227012154	0.08298983413590155	0.07040306759407883	0.05612210570832653	0.06498577075758545	0.040988072400788216	0.046449669871423606	0.054439627368326304	0.06982359722529113	0.07571515671855364	0.08345687090409054	0.0965621060841019	0.091198549559422	0.042803638309256285	0.03863884430176565	0.03282387698606556	0.10679909592726905	0.0656594067376461	0.6498856948295151	0.06735855939160171	0.0	0.0877352055840777	0.0953143733914463	0.0526796861066524	0.09226190476190477	0.024360305920120857	0.06131621187800963	0.07927477633067165	0.06392106987932046	0.1215742226978182	0.08375714567317169	0.10525472896488719	0.0599323239772678	0.03830296163409184	0.0	0.265008025682183	0.14182993010851916	0.08974859902565402	0.052308563874988195	0.03584804708400214	0.0	0.038721008677041896	0.0	0.07586310090594989	0.09870691357758699	0.08222578919208133	0.044797898730483	0.0	0.048563245522928275	0.1410462196979051	0.0035608199110717513	0.0	0.0	0.0	0.05982905982905983	0.19460368417029733	0.11914472642310785	0.15124941905452677	0.087275645702612	0.2270733012306046	0.053437049841544224	0.12706278436615515	0.14186136377147612	0.10482333399113368	0.07690231930583664	0.07360364761439504	0.07694570268839343	0.02025529312848735	0.07267984702034122	0.11850806394128058	0.03269722370845966	0.10965521187499812	0.08478301736728704	0.06552899101686802	0.06908931138101347	0.024017597051304917	0.0	0.12846441947565543	0.07731407169609417	0.0	0.03441568574995541	0.04763890738573041	0.11811128945960407	0.15865408000239462	0.045366224550139396	0.38107585298596536	0.06461626637645004	0.03906377960493989	0.057348643865497796	0.0	0.04665596575708935	0.0	0.0	0.052532630411199634	0.06918774826366397	0.024255395041911897	0.14831460674157304	0.1074412478906861	0.09349028000713394	0.0	0.0	0.03620474406991261	0.0	0.08559081368070132	0.05398117218341938	0.048098616032132314	0.5661115569823435	0.23601450567742702	0.49702380952380953	0.2822067653528328	0.08617561299860711	0.09314887003490535	0.10058027079303675	0.0	0.08631558812032701	0.08008499828176452	0.131009707253688	0.07422482101454814	0.06265757681653863	0.06456717835100491	0.030695757287517587	0.060235765201332434	0.0	0.015055773411626065	0.04609119552939778	0.050498565105306675	0.0	0.048978954877831285	0.06928838951310862	0.052439388223575044	0.0	0.08032946809099463	0.03466251062875614	0.0	0.11997403535645708	0.08574734748680053	0.0486444508054065	0.04905146762036176	0.07348615569823436	0.11260237889451373	0.06695318147844094	0.08994708994708994	0.0	0.06223371579176823	0.05069266026931175	0.28196896736222576	0.0	0.0	0.23761369716425895	0.0	0.34863563402889247	0.10411498613745805	0.0	0.0	0.05979920057910805	0.06393659151404438	0.0	0.07214196540039236	0.11539147494203673	0.0	0.04195648296771892	0.05230069555912253	0.07178526841448189	0.03670411985018727	0.11965078374254404	0.09719992866060281	0.13625082401268945	0.06955288939672867	0.03984305332619939	0.0	0.05614342708260637	0.03927523028646624	0.0	0.08620526862430365	0.0	0.0	0.0	0.02759091264330502	0.06896141727602402	0.0	0.06808453718566078	0.0	0.0	0.131961671287514	0.0	0.06184268556884183	0.0	0.07855440439710103	0.0	0.0	0.061499362061159815	0.08638807789475754
ggq3nifm_jkilwp1x_TATCTTGCACAGCTTA-1	0.06266720171214553	0.16152428511979075	0.23234349919743177	0.06821463386031648	0.1828452991319796	0.09006439654513491	0.14369941193859925	0.12786932855062852	0.07732864176964875	0.056423326448697964	0.06682077390285854	0.06268790068613879	0.06937907518749263	0.03577508633688409	0.023839248558349683	0.10357588728375246	0.03615378735763969	0.05692037495503502	0.18507539538710252	0.13301094701277108	0.05259148114546258	0.05696138341935981	0.14511197737521975	0.079625468164794	0.07365792759051186	0.056954309679196985	0.059881047428026184	0.0489843923318848	0.04442532254416883	0.048127424164387304	0.07398228606860328	0.08502245946719425	0.07680799364761291	0.08329025763800092	0.09459003213134079	0.04202539033999708	0.08729373996789727	0.016547638433324803	0.10856359004507153	0.056813485109537064	0.8318497981419329	0.06631953959989038	0.027394328517924022	0.07078529155894281	0.09549414574326409	0.08340021401819155	0.09393392188336008	0.027583168098700154	0.08062065275548422	0.09547514070341549	0.08675342472095295	0.11709173057487664	0.09671651037706626	0.15223681768052325	0.05205124868046216	0.04648601013439083	0.0	0.09341894060995184	0.13950518546689708	0.08636936442229168	0.05408505474599328	0.0	0.0	0.031135952182533982	0.0	0.10758494980547922	0.08300745831852083	0.10664526484751204	0.07714382995281872	0.0	0.0	0.1023583158414619	0.020553126326082544	0.0	0.0	0.0	0.04047138878599553	0.298631812275472	0.12374329687326004	0.1608899327224241	0.0948538353032735	0.2896308186195827	0.056183067868461126	0.13560182099507942	0.1917246299268771	0.10055540103290193	0.1043920254960802	0.0707539488682625	0.07229949100647377	0.012306046013911182	0.0675991540298669	0.115430752342606	0.0	0.11203631483160122	0.07153702659320636	0.13843597758441045	0.07686623789432005	0.0	0.0	0.0	0.07356875334403425	0.12864022013299703	0.022586164615659	0.03840586821058829	0.11142322097378277	0.17907934761867347	0.13426825490693026	0.3221796929662098	0.07925878808057818	0.045320535919022506	0.057414495616742806	0.0	0.09538790797217764	0.0	0.0	0.058681562856390194	0.0786326550479089	0.0	0.0956661316211878	0.11594023953574516	0.0008560727661851257	0.0	0.0	0.0	0.0	0.07495301203166371	0.05876766011597472	0.04976416082924652	0.4720773140716961	0.1874442660959515	0.41235286249331193	0.21282920159324653	0.08969690749598899	0.0	0.10651648136706707	0.0	0.08967279058098176	0.06042098944263921	0.10784988152564397	0.07214196540039236	0.05547691110940002	0.08515261355900698	0.045929691060777204	0.1067933516284368	0.0	0.026921592132799644	0.04698293799417395	0.0183082834768228	0.17959693240592117	0.04426386659532727	0.10246120920278223	0.03777371767844506	0.028337593880665042	0.07294607110569916	0.029733875927171652	0.0	0.12911597993443655	0.09234939647542997	0.03488061722266709	0.04712905860156008	0.07725889513108614	0.1023253899658394	0.060835896242020265	0.170005746784773	0.0	0.03857281572637378	0.05482973792710461	0.1673354735152488	0.0	0.0054396290351346535	0.1659176029962547	0.013162118780096307	0.24005707151774566	0.09471592518519155	0.0	0.0	0.1604506971327857	0.06622878007392134	0.008807671729020044	0.07730035258125145	0.05235338943204112	0.012092027822364902	0.06014802924915284	0.0	0.007936507936507936	0.020474406991260925	0.11302216475437449	0.09256286784376672	0.1464323271729647	0.06688547104658321	0.0	0.048956661316211875	0.054754925907832604	0.04087313637875436	0.0	0.11248544361564851	0.09951845906902086	0.0	0.17855231980432623	0.013445272061608383	0.0	0.0	0.03517924023542001	0.0	0.0	0.0779869319195162	0.0	0.07762860101506561	0.0	0.03550756359745124	0.0	0.0	0.0463894719512697	0.08893129931792233
ggq3nifm_jkilwp1x_TCAATCTGTCGTTATG-1	0.09249598715890851	0.05707151774567505	0.16238630283574104	0.07396087571553171	0.1879671908034513	0.1225684093862264	0.13533535624500687	0.1160551580869704	0.06881729046817693	0.05602827494817346	0.06645609468051687	0.06238983546063589	0.06988691496404313	0.0280838075781896	0.0040623823395358975	0.10768459069020866	0.07014191444368009	0.05833003338240436	0.18587652531110305	0.1279840012243117	0.07114360155395817	0.057048829773951176	0.20725368799205074	0.09808239700374533	0.049491706795077584	0.06093190825411777	0.05416385002777229	0.06143888084145689	0.023608192263352694	0.04606641564532985	0.06784435076011176	0.06971767018801249	0.0952789904339321	0.08641891340424954	0.09253616325658626	0.04253611556982344	0.06626859283039058	0.02178953326974822	0.1052580878839722	0.057706863799019244	0.7352984094557128	0.06411845819902821	0.010834670947030497	0.057082409256695214	0.08746992810082288	0.03058676654182272	0.10463483146067416	0.032902149623894504	0.03993579454253612	0.09240709510941342	0.061833797281916056	0.10976755246418168	0.07285629804849202	0.09713077312251814	0.05503738088007751	0.03827148837062915	0.020599250936329586	0.12648475120385233	0.09619632999815438	0.07773236931279509	0.04811212874662974	0.022953451043338683	0.0	0.03180783793732442	0.06772147061071619	0.05868269989389776	0.10073936821542583	0.06608881754949171	0.0040858018386108275	0.0	0.0	0.07033790179857595	0.0	0.0	0.026484751203852328	0.0	0.014775486685599045	0.28517924023542	0.11383217436194872	0.15445484440356366	0.0940269468359356	0.3068592830390583	0.05053463390542042	0.13253023927181232	0.16320373342845254	0.09827071022237277	0.0662269988601205	0.0788308093144439	0.07848192750834082	0.10402812810517466	0.06542995391300593	0.11579995990795705	0.014466044428591245	0.09203384539092953	0.03968012956777002	0.0834389344146884	0.06859768774981362	0.0	0.0	0.19063670411985018	0.07896379525593009	0.0	0.039693686463349385	0.042290204929427734	0.11590422685928303	0.18573561270190483	0.013235335529835825	0.42046343169938677	0.07515980963645068	0.03270328998373025	0.0739021278347121	0.0	0.047126805778491175	0.07628219827256745	0.113200336314301	0.046373880617773	0.07291110852493597	0.019202187741513586	0.05976457998929909	0.09720335843931349	0.05550205100766899	0.0	0.04058114170473721	0.0	0.0	0.09023336214347451	0.056141309849175015	0.0614303713511501	0.43529293739967895	0.07472801854824326	0.44803370786516855	0.2712680577849117	0.09134931333377844	0.10120003057402736	0.09568879602348404	0.0	0.0913014911966999	0.06441643068116075	0.03648500598741369	0.07402099416545645	0.050914217007338614	0.07289178265598585	0.030993004775776312	0.05969208995667857	0.0	0.01227218237600829	0.04145710718744427	0.018658495062989444	0.14820759764579988	0.04073033707865169	0.06778357410379882	0.039832533230762406	0.024730991023125856	0.06457733713400121	0.03334154772450264	0.0	0.12792910240009994	0.08833024588536567	0.048511595268893565	0.04630302347629373	0.07003979400749064	0.10062970737128041	0.06827445790907494	0.16943106830747282	0.0	0.07965241860372947	0.047695246046378335	0.4438202247191011	0.0	0.07606563224540752	0.0	0.0044943820224719105	0.24790440520777599	0.0875614801589686	0.015248796147672551	0.0	0.11843389041009662	0.06611505492611224	0.07916615219986006	0.08908507223113965	0.09034161843150607	0.0	0.02349741394685215	0.01565008025682183	0.08355626894952738	0.0	0.10019345857360838	0.1699661137863385	0.1378507474286776	0.06874629070401304	0.0	0.0	0.04972942401191058	0.03397177273581768	0.0	0.05567620306549586	0.0	0.2525414660246121	0.024612092027822365	0.023740388719558015	0.0	0.0	0.04645978241483859	0.0	0.0	0.12049872724030028	0.03932584269662921	0.06645209545653757	0.07481719279472089	0.0	0.0	0.11142322097378277	0.0425566942420875	0.07412065064900596
ggq3nifm_jkilwp1x_TCACATTAGCGGGTTA-1	0.0840594664832225	0.033291718684977115	0.0	0.03246919823801461	0.12606814297661903	0.07793032943514484	0.09595698625250726	0.11767075996080693	0.10141499697670973	0.08075926597129932	0.07283210484947372	0.08084485668214397	0.06857039554331168	0.011108273748723188	0.0	0.0919275013376137	0.131009707253688	0.07017962816858266	0.10972387626066495	0.09200980040233293	0.07562169958359503	0.06949776493428227	0.0870595429182909	0.09310433386837881	0.06853040841804887	0.059279514806662756	0.05485050718045869	0.057127523522426234	0.024430066246352588	0.04360703993172753	0.060444564713409976	0.1052919730735252	0.0854436958351651	0.13040146548049805	0.09743264006317542	0.06243007928401187	0.07903691813804173	0.06603546808725118	0.1062043257215958	0.07102458754865723	0.5734228318497981	0.08087016664709183	0.07803638309256286	0.08507631545627943	0.09253528566351497	0.18548243267344391	0.05882156233279829	0.05009284612721493	0.03482075976457999	0.08056836729856215	0.09712034422802329	0.0755127519172463	0.10327128683131048	0.14454599389247405	0.1000137376541871	0.12781292292197777	0.047084002140181914	0.18635634028892456	0.10748448461324787	0.09926912318248805	0.07135863084309879	0.11428571428571428	0.0	0.0467480592627867	0.0	0.11902041334530385	0.11303105059232048	0.21311931514178706	0.08205652025876745	0.0	0.03298398010889749	0.04675474338395687	0.0	0.0	0.0	0.0	0.027685173752589484	0.2678284797064893	0.10157607767884871	0.15522802450665837	0.11557468748479985	0.20218298555377207	0.08642219204016957	0.11589716084098106	0.2589025622733488	0.12561241471255938	0.08918742875753134	0.09570567846093005	0.08755697113835828	0.0	0.08309505270117361	0.08240747771880348	0.012484394506866416	0.13321026283481752	0.15587176261333566	0.049871870687955844	0.081240805055775	0.16853932584269662	0.0	0.1660781166399144	0.23640092741216337	0.19789039211190093	0.06176988585696451	0.046262742376770145	0.16332263242375603	0.11191430292553887	0.14361747064289937	0.4524426883977446	0.09477676345523425	0.08037147443246961	0.09068609293328395	0.10038790797217763	0.165928303905832	0.0	0.11900940151341435	0.07732470715668324	0.08223305000076854	0.0700612329825813	0.10123060460139112	0.16691361073383545	0.05086499019083289	0.0	0.0	0.10085607276618512	0.0	0.07108970929195649	0.07094847656645409	0.045454209229904355	0.3262774210807919	0.10029130253849355	0.2506688068485821	0.167053088401403	0.08566006384863786	0.2273433718056511	0.10043745401144397	0.0	0.10310298655178436	0.08502873150721876	0.08002751662462738	0.0840594664832225	0.08167834487333638	0.07561724906241443	0.07007114123218992	0.11097878803569271	0.1250432757372612	0.03870613812300628	0.051889503200364624	0.04367916727467289	0.07035848047084002	0.053738630283574104	0.15212011771000536	0.0512903965500662	0.0	0.06871759746130145	0.06795077581594436	0.0	0.12357106191589737	0.08803201691955137	0.06026085580705511	0.06802211521312646	0.08918840288924558	0.11738794912952216	0.08966504519296353	0.10239185145552186	0.0	0.0726472861304322	0.06252992030638393	0.0	0.0	0.0	0.17340823970037453	0.0	0.18362760834670946	0.0894055272773052	0.0	0.0	0.1302363642086048	0.05530624077942022	0.05165246738280446	0.09129384972081601	0.09330868881430679	0.0	0.10981808453718567	0.04284822543249509	0.14794007490636704	0.04237560192616372	0.13708434892891821	0.0	0.10366541696345341	0.06766637546489003	0.0	0.08119315141787052	0.06910446762974853	0.05271463277081254	0.0	0.09926667296131936	0.19355270197966828	0.0	0.30314148131162577	0.03448939227250047	0.020688425182807207	0.0	0.028089887640449437	0.0	0.0	0.11652641989720641	0.0	0.07763966138672175	0.0	0.059341407656014394	0.0	0.0	0.09790303329629173	0.1050402407564223
ggq3nifm_jkilwp1x_TCACGCTTCGCCTATC-1	0.08554995031720554	0.039950062421972535	0.15770465489566612	0.1065180266350037	0.17841948604466332	0.11800619124054117	0.13698752293488325	0.11289852057962824	0.07942025677326295	0.06741381261134795	0.06864920677630018	0.06422017673427964	0.07250359095556283	0.02662459263582859	0.039058319957196365	0.10863875512751918	0.04749165583836531	0.06045006292578184	0.16225469890747166	0.12167158725333177	0.0667003977946821	0.06246261555652618	0.1525261790109302	0.09821294810058855	0.04779739611200285	0.05655062267119052	0.06624920137275793	0.05187168043430033	0.0	0.05229444502782737	0.06936901947156715	0.05120260803563652	0.09043290972726312	0.08634183058102311	0.09424668743902055	0.03526436110705774	0.08558159443552701	0.04446305472197021	0.1129705592876629	0.06973164278596708	0.8220244175300355	0.06314717354924065	0.03464419475655431	0.05263050412720196	0.09707304249510844	0.17114767255216692	0.0557784911717496	0.03159286186384666	0.1006099518459069	0.09924754996579772	0.08137056297498514	0.11882765590630759	0.09432100851379385	0.11769544628980538	0.06666377452894306	0.0454788657035848	0.019306224362404138	0.09743178170144462	0.0969066168533733	0.09245785343508585	0.04543165580839077	0.03172819689673622	0.0	0.04849140437806779	0.0	0.08859990387318516	0.08581195844599811	0.10360620652755484	0.05520696531932487	0.0	0.01315582412740377	0.04576696711528172	0.0	0.0	0.0	0.0	0.025709621215239193	0.3374608270274402	0.11460697662870811	0.16664454983769883	0.07543654847025634	0.4038095238095238	0.050824381610898466	0.13470854482090436	0.1878604125795137	0.10328242373012161	0.07049340498290181	0.07218228766836486	0.08094425722521492	0.0	0.07070195208306801	0.1137645177273456	0.020212829201593247	0.10471833820696523	0.09330036296328431	0.12567936695671764	0.07183077549212041	0.08976874145413472	0.05311542390194075	0.2413590155163189	0.07789370429819868	0.0	0.057857365792759054	0.051669855911551606	0.1482744783306581	0.1894958973610659	0.08262228605220917	0.5637733053463391	0.08262891200241185	0.05401229512671842	0.1051817096760917	0.0	0.05750668806848582	0.06795077581594436	0.10937858289383169	0.056138869663248596	0.07918307119032614	0.016051364365971106	0.021401819154628143	0.09690496769148454	0.03135366506153023	0.0	0.027534263489319668	0.005082932049224184	0.024077046548956663	0.08257260841530505	0.058947551082382546	0.05781819795696459	0.6126270733012306	0.10885203020034481	0.47786249331193154	0.23220973782771537	0.09105447734112745	0.10471604372085913	0.11270417366520642	0.0	0.09807411350172018	0.044343525297211236	0.08858824428647864	0.08022709708102967	0.05656674544273533	0.08100789506075153	0.010438340962685533	0.0768308048119574	0.029427501337613696	0.024395364745243852	0.045151893466500205	0.039077776156427844	0.0841804886748707	0.05901105760656322	0.10453451043338684	0.046608132198149285	0.03434199314349127	0.07651842216933268	0.05337134154328429	0.0	0.13184226750644362	0.09819325405238062	0.04644388000971053	0.05280054067753654	0.07420947030497592	0.11110425155368976	0.07723646968007548	0.15080355904325943	0.0	0.043299050789687495	0.043144874744693855	0.24143927233814874	0.0	0.19306224362404137	0.0734617442482611	0.0	0.33418940609951847	0.08728537380222773	0.0	0.0	0.08982469392251283	0.06776944241097313	0.07570893525949705	0.09927837455927344	0.0444574152439321	0.0	0.0	0.05350454788657036	0.049045835562689495	0.050222935616194044	0.1150273467689198	0.02282860709827002	0.13494425148369676	0.06693434054889016	0.010558230782949884	0.061530230069555915	0.04697204968944099	0.040748412939424175	0.04467629748528625	0.06149875680609322	0.0	0.23782771535580524	0.07284262019414507	0.015723724157002784	0.0003269722370845966	0.0	0.07200820403067594	0.0	0.0	0.06814533780825915	0.0	0.07170162435383234	0.0	0.0	0.06053657418023389	0.0	0.05529489237354406	0.07754297566736743
ggq3nifm_jkilwp1x_TCACGGGCAAGAGTTA-1	0.10101849728655507	0.0	0.07825040128410915	0.09204981053526536	0.18565558655009948	0.0970390965374914	0.13683971356743405	0.11706899731953989	0.08050370363175273	0.04200969985674589	0.07075598700868929	0.0704088939719436	0.07132842290120821	0.041545065421469914	0.041892079345262866	0.10371856607811664	0.06407806568320212	0.0643616383475458	0.16442005097314993	0.12918408666614078	0.05977388512806197	0.07106436186924246	0.13624550943973096	0.11783413590155163	0.0	0.06096194448983253	0.05972248109026876	0.0625122342716204	0.03210272873194221	0.047584044643794725	0.07144430806030277	0.06592258016349994	0.07638881789028501	0.09384153585258137	0.09823425454621754	0.0685101415438494	0.057502407704654895	0.0428424097207683	0.10050680696748113	0.07304303434599281	0.6613162118780096	0.06822793061684343	0.03619582664526485	0.04747201222027536	0.09405877396476511	0.13012751917246299	0.06460674157303371	0.05471312120353759	0.09012306046013911	0.08123886732903943	0.07740434822003134	0.1107425242256703	0.0928332066120357	0.09928551409863036	0.05779937240611398	0.042866584836181665	0.0	0.17672552166934188	0.12623904042296558	0.1105883857584035	0.05309364694691859	0.02614588906723738	0.0	0.04570465215886061	0.0	0.08615139066481668	0.11440995974590726	0.08089887640449438	0.0	0.0	0.0	0.08540148989587192	0.015036622940536152	0.0	0.06131621187800963	0.0	0.06345090614753536	0.3695635557593824	0.11558833406935141	0.16367362346977296	0.09958655576633105	0.2543606206527555	0.05090998888751698	0.11924218103993385	0.1494857618453124	0.10482385194416259	0.07969153465001047	0.06506153023006955	0.08884332131581969	0.15394022777650385	0.07645113845389948	0.11000843445809261	0.028159245387709808	0.10371349669787598	0.08779084059982936	0.17349553659429473	0.08520838439080251	0.05320730039831163	0.0	0.15093632958801498	0.0774478330658106	0.0	0.0435142455858748	0.058083976439307385	0.1735553772070626	0.1924180688225632	0.0858325589254034	0.3997201300572087	0.07753272805278232	0.042557954160797544	0.04742149236531259	0.0	0.06429106474050295	0.0	0.027440189558969656	0.05800907450221954	0.07674938279466477	0.027792640152190715	0.037506688068485824	0.0984586574474215	0.05029427501337614	0.0	0.0	0.0	0.0	0.08593927919770616	0.059543331453443815	0.052123785360465316	0.40218699839486355	0.09113607990012484	0.44348582129481007	0.19029784198323524	0.08780410824435374	0.10295803714744324	0.10242033048631184	0.0	0.08220987644053371	0.07588293378920948	0.03358047338785702	0.07795740018853983	0.07159145427730361	0.09677289705775226	0.027624199908844103	0.059899204335594335	0.059075315519466216	0.04862818402855382	0.0411162634009076	0.05000243202490393	0.11084358837167826	0.06268949527376494	0.06704788657035848	0.06001632258557646	0.0	0.07672079389679157	0.05339576270622007	0.0	0.12374434060397672	0.08855591561760737	0.057316294006886745	0.049344334619319835	0.07712546816479401	0.11398526567065893	0.06466596416420586	0.11481679646473654	0.0	0.0368983215425163	0.04285747415465299	0.4301765650080257	0.0	0.0	0.15329052969502407	0.0	0.3279828785446763	0.10504201680672269	0.0	0.0	0.1394265571397098	0.06713119359915468	0.007387743342799523	0.07883003388621367	0.06728602234220211	0.07249866238630284	0.06652398787230247	0.0	0.0769573747101837	0.00299625468164794	0.1313833898103561	0.050026752273943285	0.12946039075854662	0.07165327037732294	0.08378812199036918	0.0	0.0633076569660595	0.05947319711364655	0.0	0.11516067100997703	0.0	0.0	0.2313689520752121	0.03590215280658406	0.003299447119671839	0.03406456215444979	0.06781701444622792	0.0	0.0	0.0685668887916079	0.0	0.07080296915677109	0.15569823434991975	0.10895471569628873	0.0	0.0	0.07075461991192328	0.084544207254992
ggq3nifm_jkilwp1x_TCACGGGTCCATCTGC-1	0.10591034166475578	0.07615480649188515	0.19810058855002674	0.034235581257283584	0.15060751037624606	0.09699610181151112	0.12298777702040746	0.11962779672457978	0.06663299360778495	0.059403472234208006	0.06734336002375231	0.06725013854513259	0.07529000687239698	0.03454083369813707	0.061074450587559205	0.09075263064027109	0.0	0.07885522435132034	0.15511500601207018	0.12407796241918553	0.07392932747109592	0.06791516621794065	0.15118856531376595	0.08296201177100053	0.06835205992509363	0.06085101065925933	0.0575618988272582	0.04222944316120529	0.036862978714015435	0.054264612492061826	0.07158382871276624	0.035935147510794234	0.08439064454236572	0.08120902141088772	0.09065015178696606	0.004766768811712632	0.04070626003210273	0.0068625398376253284	0.09688396558975003	0.05803378149528031	0.616469672649448	0.05147125078221661	0.0	0.04917108793942142	0.09410039132523344	0.03390850722311396	0.0	0.034847197305888644	0.03325842696629214	0.048540138570006296	0.05233591332395516	0.08594019380536234	0.06913913998479344	0.12266008597125314	0.06146154179862045	0.04535297264973405	0.04369538077403246	0.22536115569823434	0.09005915328586903	0.09580599438671586	0.057842612700510915	0.01731763866595327	0.0	0.03966520658092255	0.0	0.0930298990668444	0.08064464002930181	0.11128945960406635	0.029670703828007197	0.0	0.07424542850848205	0.06605753796765032	0.04136455046954853	0.0	0.0492776886035313	0.09406099518459068	0.0255861491816548	0.27700068791561566	0.10555762698368626	0.14270565772722618	0.07358334549345785	0.23456393793472446	0.039878174260196735	0.11423483895394007	0.16191070685452708	0.09381476031464611	0.0909112057133552	0.07169376788331357	0.0817325388888422	0.0	0.06797961489264251	0.11157720293119967	0.038919604462675624	0.08973806863639694	0.11934406316428789	0.09577314071696094	0.08344133597985814	0.1303132988526247	0.0	0.1278223649010166	0.08030140895309434	0.0	0.03400046816479401	0.0575623655084918	0.2723381487426431	0.17444727557087109	0.061079665455774264	0.3176112277235873	0.07122896467871595	0.039145674321092803	0.05790838375108038	0.10252808988764045	0.013611556982343499	0.0	0.0	0.04932399376271142	0.07070212459167101	0.029159978598180845	0.12215088282504012	0.08966127505453349	0.03834492598537542	0.0	0.05346339054204223	0.0	0.0	0.10202631326226831	0.058123002617384636	0.04815162745054528	0.38610219368646337	0.06491885143570537	0.4457597645799893	0.12145532370251472	0.08670477279327767	0.07116104868913857	0.09269740539164398	0.0	0.0858498490506408	0.08116596414760295	0.06479145965502306	0.06327762066124827	0.057688169177036876	0.06082688390015499	0.018102372034956304	0.052201453252558726	0.0	0.01249568238616738	0.0500158531993738	0.027861277299479546	0.0	0.0723314606741573	0.0883493846976993	0.05659893533346648	0.02659374194954719	0.07805956070921201	0.04701517886281745	0.0	0.11451548508526778	0.08512396902793341	0.045231271294628894	0.03496381402945566	0.06586409844836812	0.09702843972506894	0.06162723258957927	0.0962883696966094	0.0	0.03496621286883459	0.05446613890973302	0.3802835741037988	0.0	0.11173533083645443	0.128143392188336	0.0	0.2907793829142144	0.09498344792462439	0.0	0.047910890607519824	0.053598967676958424	0.06801166802107049	0.029839074782895006	0.057956400653029864	0.052256108435883714	0.0	0.005573390404851079	0.0	0.1446406277866952	0.043053326199393616	0.09852763410815846	0.0	0.1296682007164586	0.06954533225719667	0.03245942571785269	0.2019796682718031	0.05022303254472282	0.053940176131187366	0.0	0.05174204513265981	0.0	0.0	0.08866467935488802	0.060078393180274255	0.0	0.0	0.10241662207954343	0.0	0.0	0.0785706178964606	0.0	0.07299707038405757	0.0	0.054720560338537866	0.09088129633876023	0.0	0.03814771370951146	0.08441220128382829
ggq3nifm_jkilwp1x_TCACTATAGGAACGTC-1	0.06512267828479706	0.12353605612032578	0.33747993579454255	0.08708048403292362	0.20430945368220377	0.10638806084231446	0.144842186015035	0.1415541959208342	0.08489819970552262	0.061762274882970786	0.0694295513880034	0.08059094926782669	0.07367540758282067	0.03345250255362615	0.03396547965836355	0.12090021401819155	0.10981171494815155	0.06771499306254591	0.19058406254854243	0.14064782751150082	0.05633679949752251	0.05755682998851027	0.08629519223419704	0.10242482611021937	0.06933297663634742	0.06035080721382276	0.06381692357195248	0.0707597645799893	0.03112089269855979	0.0518402397537124	0.07474997412378596	0.07133524954272276	0.08483026789761205	0.10853261510279222	0.09494863658776415	0.03662629505326134	0.060207597645799894	0.0289389815525624	0.10655056399958605	0.06644283112688432	0.762537088379785	0.06543090425171622	0.03753344034242911	0.08722058168837481	0.09245668865430204	0.07747012662743	0.021702782236490102	0.017851635036036886	0.10591760299625468	0.08138786733581216	0.08439366913554772	0.18036977587539385	0.09840143429735387	0.13139916212605962	0.057607768281925584	0.020079942089195228	0.05154271446406278	0.14553237025147137	0.15616057330029848	0.10001478415138972	0.06633864532079999	0.0	0.0	0.041975754639911655	0.0	0.09099400567692321	0.09525964069362003	0.10332798287854468	0.08512087163772557	0.0	0.0	0.10733835452936577	0.02981494806368886	0.0	0.0	0.0	0.03318653880451633	0.1869601773293587	0.13442422671824963	0.154317901846119	0.10855099956223552	0.38536115569823437	0.0813697164258962	0.15458410402230627	0.14829677189227752	0.11426250999001905	0.09446809500546677	0.07830274268965036	0.08387664260362654	0.0	0.07340601855409468	0.1274027949798245	0.02029209519846224	0.1271350372473968	0.09470304975922954	0.11247219171524317	0.08253242103295425	0.06367041198501873	0.010165864098448368	0.22017121455323702	0.07758159443552702	0.0405105862569747	0.03425684412341716	0.038886007275683934	0.1172418405564473	0.16454706342346792	0.1557827152150038	0.31345433592624605	0.0828475683591	0.06563042552494514	0.03923118080421451	0.0	0.1435848047084002	0.022777650385997095	0.1248949017809371	0.08011283405572654	0.07274935058946495	0.0	0.029373996789727127	0.08954809235708112	0.0	0.0	0.0	0.026128054217941857	0.0	0.09802856319710253	0.05960204184923286	0.051740377194734365	0.4176698769395399	0.16354556803995007	0.5969101123595506	0.22483800011889898	0.08510993630402207	0.13992713190144973	0.10392870337885877	0.0	0.09724659497611701	0.06019696633563446	0.07360697087823893	0.05605238350021657	0.05174146444514204	0.09442673519267918	0.02912034559974635	0.09870726108493416	0.030497592295345103	0.02941395588245254	0.04848998275964568	0.024184055644729804	0.24879614767255218	0.05118601747815231	0.05022739432851792	0.08623355104999593	0.07124031468600757	0.07242082710651095	0.0436161970033013	0.0	0.12734571271045347	0.09904040939391798	0.05046577943323828	0.06005838566453587	0.08465857410379882	0.12520784458986706	0.078118682072709	0.10029130253849355	0.0	0.04774785486395973	0.049456092312738224	0.29842161583734617	0.0	0.0	0.16993044408774746	0.0	0.285143570536829	0.09565297007464886	0.0	0.0	0.15683127183457654	0.06648510939329424	0.06037782442276824	0.08998367425333717	0.09184947387194578	0.0	0.03397538790797218	0.021178883538434102	0.0	0.07347957909755662	0.11288716485345698	0.1491885143570537	0.14633944062393223	0.06756662122306761	0.009595148920991618	0.0	0.06314336310977738	0.03351626104435093	0.0	0.030088439870330153	0.1120920278223649	0.0	0.2732553695635558	0.020530115846363797	0.0492539088044706	0.0	0.0	0.0	0.0	0.11782349984597175	0.06835205992509363	0.0783143440577462	0.0	0.0	0.0	0.20331728196896737	0.05293863439930856	0.09056241565309954
ggq3nifm_jkilwp1x_TCAGCAAAGATGAATC-1	0.1069804326224872	0.0921467213602045	0.0	0.05144498926244347	0.1889437786677887	0.11471470610716196	0.1594233968791457	0.13647584250040226	0.08574326397168873	0.049249114490143846	0.07202984590601845	0.05975361413285466	0.07139525430037383	0.04721168344763851	0.014505677427025741	0.08906277866952024	0.035797090371729214	0.05518021762546615	0.1852005269910308	0.14271533069267264	0.0836764603252146	0.06696497593196854	0.14920125353512192	0.0826474050294275	0.09238451935081149	0.05794910980607004	0.06308761114712082	0.053765545681139	0.016608473575924057	0.05606643231341331	0.07049426975701667	0.07647417472345615	0.06408958774234663	0.08804218697572344	0.10175735258352575	0.06838854029865266	0.06878544676297485	0.04285016400307069	0.11414661347037544	0.07336602510295943	0.81511746680286	0.07664262379840034	0.0048689138576779025	0.058177006114221996	0.09916977637442248	0.08752452291778134	0.06698100588550027	0.0221131149088849	0.08211878009630819	0.08874304948832043	0.0683813253916447	0.16102490933951608	0.09536575521200004	0.13642567781526735	0.030287912310384222	0.0020142888616120607	0.0	0.2626538255751739	0.15412665477262433	0.10407690574751485	0.06243071510751617	0.019439985732120562	0.0	0.03498116393601896	0.0	0.07136055717278342	0.07181818508264477	0.08336008560727662	0.06639427987742594	0.0	0.031725049570389956	0.006585175124500967	0.004981457906680689	0.0	0.0	0.0	0.032157605191313055	0.1604372085913017	0.12873852377397163	0.16766131802969958	0.10015564959385184	0.23432851792402354	0.05079804091040046	0.15401093490981133	0.16816776648237322	0.11035973391717	0.07616256077418755	0.061297601600483864	0.0752150686735074	0.09225712757012917	0.07671964637918227	0.11911904572791351	0.01648732734875057	0.10873168121729371	0.07033678943791304	0.08862042747317733	0.08321981096041031	0.0	0.0	0.17009095773140717	0.07789370429819868	0.0	0.046036204744069914	0.03900983876205897	0.22344836811128946	0.17021929381479944	0.15195291599785982	0.5973576984812939	0.06894963780899704	0.021844050621853878	0.04824463925587521	0.0	0.04096308186195827	0.0	0.0	0.04837171098381283	0.07198447709368566	0.025236311753165687	0.0	0.08973330040745771	0.010165864098448368	0.0	0.030497592295345103	0.06955591225254147	0.0	0.08448230920141032	0.05842956921608607	0.04764740256378013	0.41970973782771537	0.14844539563640688	0.47191011235955055	0.15147732001664585	0.09649616023480938	0.07633315498484038	0.09845923460554108	0.003974623557288084	0.07878613982706664	0.08521795490828102	0.11646156589976815	0.08293629561687346	0.055222221564109705	0.07605181651708001	0.042610427441888116	0.04264830252506947	0.0	0.020981910044632273	0.04183659314745457	0.02359064156816966	0.15204209024433743	0.048889780631353665	0.0	0.07582358786211113	0.032776489705328656	0.08898359808859616	0.023137941828789886	0.0	0.1261175524792704	0.08603695347123373	0.04686177106092393	0.055410060732355236	0.08199237560192617	0.12132979380170392	0.06670301708469648	0.10048946753066604	0.0	0.036620890553474825	0.05114819434574539	0.21936864633493847	0.0	0.0	0.13274478330658107	0.0	0.2879258070269306	0.10279597027779447	0.0	0.0	0.08299499575110943	0.061764620285611305	0.020640408280857718	0.07992756307363048	0.05063475849992704	0.0	0.0	0.011280542179418583	0.11423220973782772	0.029677189227751026	0.12574683431425004	0.0	0.15289054884102704	0.0684052118064687	0.026324237560192615	0.0	0.05725640891432293	0.03901313030526514	0.0	0.05640008812513769	0.0	0.0	0.16571122831154933	0.02885638537702671	0.015516318887105404	0.0	0.07414838594613876	0.0	0.0	0.08267263323443098	0.0	0.07816088140101728	0.0	0.02402840605087796	0.0	0.0	0.04361135119562086	0.09503446900598099
ggq3nifm_jkilwp1x_TCAGTCCCACATAGCT-1	0.02605480394404953	0.1483264966411034	0.05484216158373462	0.039490753974361796	0.22056340808386188	0.089601008942903	0.14790403873826993	0.14990430665824198	0.07386865402469951	0.04294363228759749	0.07530974980107	0.07432937164170646	0.06992220351994474	0.07548397295588306	0.01175118403582823	0.12172507579810951	0.027669494764197815	0.06568262633773965	0.19415390899624319	0.14331212355148476	0.08184451113127225	0.06966183953774234	0.07868990292746313	0.09121883360085607	0.0	0.05549895393803084	0.058375130863593076	0.04582142530895614	0.040509010276182755	0.04655479049052503	0.06373433191184501	0.04509313524207697	0.06896293191290687	0.06649980502580008	0.0897841601741139	0.03251617296561117	0.04844515783841626	0.024875737626104014	0.10601606897903194	0.07932957328895891	0.7083029330220342	0.07838944475204898	0.027287319422150885	0.07552309885271546	0.09922628323042496	0.053326199393615124	0.10988496522204387	0.024391779183583547	0.022429106474050293	0.044293638376983566	0.06535292829927626	0.15409309791332262	0.08622680296246234	0.15755087481755678	0.06638902144520122	0.049664809744122365	0.026529338327091135	0.17522739432851792	0.14820014056595507	0.09417739104315095	0.08422595005542792	0.012573568753344035	0.0	0.0408666642035417	0.0	0.07552756391072903	0.07386500335750015	0.09988228999464954	0.009338975631110462	0.056581059390048156	0.01076385610423945	0.07124336337819484	0.015608568107599492	0.0	0.0	0.0	0.07313660122648886	0.17495987158908508	0.12173621523342938	0.13593184865787206	0.11761758840410526	0.21746388443017656	0.058594888257809605	0.12100178392313224	0.0791718684977112	0.09518837174731973	0.1189964407844232	0.06441482308604927	0.07230285254874937	0.08751815332874723	0.08202711123984206	0.12590501677145005	0.0	0.10022716846504186	0.07856492126155047	0.08752217622708457	0.07493065383735059	0.05784436121514773	0.0878933800282115	0.0761904761904762	0.0784733369003032	0.0	0.046760745496700555	0.040732381466398446	0.1090155163188871	0.13582672009638302	0.16470952662555263	0.347367987817426	0.06197251224558422	0.047040324958233695	0.0950981602666996	0.0	0.09061530230069556	0.0	0.0	0.04820154361438765	0.058142828597339116	0.02577135723203139	0.15992509363295881	0.11919166975346751	0.042232923131799535	0.0	0.075688356587233	0.0	0.0	0.0630557956400653	0.06782757074891907	0.05013030946340116	0.2941078116639914	0.12282266214850485	0.485553772070626	0.22834552048035195	0.09317130044744075	0.06578511554434507	0.10481820355117032	0.0	0.06599772120526617	0.09387003179823131	0.0571734311702209	0.05338989528395628	0.06408897154782142	0.05955834884462832	0.02603887997146424	0.04943992820034864	0.0	0.03840136538188024	0.05580821592057547	0.0037842307505228856	0.0	0.04965890850722311	0.009798020331728196	0.049399245018775906	0.0	0.08778954724082581	0.05612649274358445	0.0	0.10101821598998352	0.07964921711741725	0.04620111671117327	0.055704805083870726	0.07739399411449974	0.1248117051487838	0.06618226671404474	0.06404692547014644	0.0	0.03199373798624735	0.0592948001199297	0.257223113964687	0.0	0.0	0.17897271268057785	0.0	0.20049937578027466	0.10521798096153681	0.0	0.0	0.11761558556006672	0.06104040600773242	0.013252664938058196	0.05539092617744303	0.06704281985180861	0.04526484751203853	0.0	0.061084358837167826	0.21000535045478866	0.014731585518102372	0.1062436834908745	0.15560906010344214	0.14170672399093692	0.0647452891311204	0.01972534332084894	0.0	0.060580815130155626	0.04447384784463436	0.0	0.08538696377427375	0.0	0.0	0.1303982267064129	0.028844361883119615	0.0	0.0	0.028491171749598716	0.0	0.0	0.04701914814274365	0.0	0.08552432383109153	0.023363652577135723	0.10584172381925191	0.0	0.0	0.04393546528377989	0.09693381024001213
ggq3nifm_jkilwp1x_TCAGTTTCAGAATGTA-1	0.04336734693877551	0.13495035966946078	0.06554307116104868	0.07831453344767182	0.20452762756678977	0.10375105098219063	0.14530393759268626	0.13859116900242144	0.06952070124145121	0.052415279671531936	0.07091486591389169	0.07572696636573119	0.07011323486446237	0.07084488545162702	0.010463111586707092	0.12320982700196183	0.09857575989197177	0.0645198344684157	0.18798866048775437	0.1396439155638555	0.05880266126968618	0.06738102224788517	0.08996407551784759	0.10418405564472981	0.06861958266452649	0.05377046869343176	0.0594568129278857	0.04069118740946639	0.016933913609460928	0.057810747246849314	0.07127688327734662	0.12897084624286087	0.10448381743021405	0.13150329642426387	0.09536541889483066	0.05936572790505375	0.06344355270197967	0.04261753553399865	0.10582395902828695	0.06495403026688461	0.7009095773140717	0.06970070388619502	0.03301230604601391	0.05816883748095687	0.09429126977617915	0.06487426431246655	0.12115436062065275	0.043760425518522016	0.04819689673622258	0.07857718538987206	0.07371260055250556	0.14795790975566256	0.0937258877530906	0.18208653177696976	0.09509710352406982	0.0	0.028892455858747994	0.08796147672552167	0.13998243857696546	0.09145581650756104	0.04239273736960452	0.04918851435705368	0.0	0.041807441100524236	0.0	0.0831542291264249	0.09702995895590723	0.10850722311396468	0.03755046451675665	0.0	0.056651874232839204	0.1549574021484134	0.025165587350786885	0.0	0.03654360620652756	0.0	0.03152652590854838	0.10234655660016816	0.12306927472690203	0.1529666544872622	0.0767887543168442	0.3295024077046549	0.060211548750874595	0.1315929237277552	0.11124487248082754	0.10501756637697554	0.1096913020215414	0.10377788633773001	0.09191633121276041	0.0067262860200259875	0.07423841103494132	0.1229848147750525	0.04226859283039058	0.11507292378764016	0.1223808077740662	0.19754442285489004	0.08587222348562626	0.08483443314903989	0.061578870567634614	0.04146602461209203	0.07945425361155699	0.1115187648092945	0.03765103887997146	0.05267744701531071	0.1223916532905297	0.15533155982594185	0.06811973754611247	0.35909783100794335	0.07941532615411628	0.05571570522269903	0.024430999711898587	0.0	0.05647940074906367	0.0	0.01903233203393717	0.061721668360159236	0.07301138380620081	0.025682182985553772	0.028731942215088284	0.12032349672799111	0.08692705546638131	0.0	0.0	0.0	0.0	0.09408568959130757	0.06239093025609879	0.05286347957087873	0.3373461744248261	0.17519766957969204	0.6322565543071161	0.26003210272873195	0.08994208302824337	0.058218043771815844	0.09716146472063278	0.0	0.08125344799385668	0.0895983678937913	0.016739279981655582	0.054782712086082874	0.05710968827184259	0.08437139692085095	0.04275905118601748	0.06168556585374273	0.03883800711295754	0.03128322869469222	0.04272239066246557	0.01621674205943869	0.1017478152309613	0.11291688960228285	0.06497458533975388	0.04701249836650862	0.02835741037988229	0.07618632497555396	0.04455530172346807	0.0	0.11508529494042527	0.08772768877178459	0.039520898779782286	0.04972355983591939	0.07400882825040128	0.1079474832283821	0.05995164169107046	0.11315221053048768	0.0	0.05940986465331034	0.05399735293289403	0.24264312466559657	0.0	0.0	0.21578384162653824	0.0	0.2282147315855181	0.10662855540581911	0.0	0.0030643513789581204	0.14915179554968055	0.06584417416066139	0.005124089393752315	0.08634124926259758	0.07994876534202378	0.0	0.03170144462279294	0.024567504904583558	0.0	0.01751382200820403	0.10592166537859422	0.1198501872659176	0.1426687632487734	0.06581134961443474	0.017977528089887642	0.0	0.06312591597459698	0.043680317556722054	0.0	0.07339565039498945	0.0	0.0	0.03936406023083391	0.019706506513727823	0.028773556863444506	0.0	0.07236490101658641	0.0	0.0	0.04805681210175592	0.0	0.06542624598543073	0.0	0.08215380125492484	0.0	0.3460406634563938	0.05768716302424168	0.0889713224049241
ggq3nifm_jkilwp1x_TCATTCAGTGTGATGG-1	0.09697699304440878	0.16283217406812914	0.0258159443552702	0.05371710020009235	0.2013744954728919	0.1226782847970649	0.1387649000393344	0.11702321103161739	0.07819353752481971	0.03584037618107933	0.06696233341683754	0.06891783188090933	0.06792948439674115	0.0896444379590447	0.04880803757208252	0.10016051364365972	0.01031873423526714	0.05706043394102811	0.185982959089157	0.13657309131905698	0.06806127433875357	0.05792171567944691	0.13460215546892915	0.09396040663456394	0.07691278758694489	0.06677535779163983	0.0613507997399883	0.05184884312727558	0.024816181540379387	0.04832327414496899	0.06651922902834248	0.04951037117224732	0.07185626701836535	0.0836167260657834	0.10231481084091791	0.04282795855829564	0.050268592830390584	0.029256907126960864	0.10876340641217878	0.06465754635015536	0.7232355659321952	0.0765102606311548	0.018218298555377207	0.055199539289083846	0.08961194069196611	0.06369270554663813	0.07102728731942215	0.03793787177792465	0.08314606741573034	0.07315900332540924	0.06857973533436375	0.078330658105939	0.08488074117878967	0.09672311942433474	0.05671482075976458	0.037830862682151516	0.0	0.0868378812199037	0.12230356653486278	0.09035287188007472	0.05191689659634141	0.05038344925985375	0.0	0.038894111626086685	0.0	0.06534356267740385	0.07420613973664271	0.13130016051364365	0.0	0.0	0.020803827148837065	0.13190928921265999	0.012195346949318278	0.0	0.0	0.0	0.058964755593969076	0.20775051593671176	0.11790598301899044	0.14846512236665824	0.08277153558052434	0.20588550026752275	0.04549862122895831	0.14771922075292862	0.1412371440461328	0.10996867938034172	0.07458068718449763	0.06491032172517272	0.07802643852999756	0.08002751662462738	0.07037325825858907	0.12020368387104095	0.04409171075837742	0.11266873256459445	0.0965540179023325	0.06220607699022838	0.0820591964897484	0.11497532845847452	0.0	0.2269127875869449	0.07789370429819868	0.08644806237101582	0.025325485999643304	0.03847187272926932	0.14145264847512037	0.18353556555803746	0.046070231759173214	0.4490266288019097	0.07641045773720488	0.03310730391675129	0.06038605589167387	0.0	0.06649545211342964	0.0	0.0	0.05170306448525189	0.06761774477232753	0.0	0.0981808453718566	0.0747211589908219	0.0	0.0	0.05074700580318558	0.18253968253968253	0.0	0.08083028083028083	0.05993550532876375	0.060138372130294666	0.5399612092027822	0.057130967243326794	0.4737827715355805	0.16360501753760182	0.08984184246929466	0.08030777854212846	0.10493825244004541	0.0	0.08702667187850864	0.08970711697486156	0.11113658946724757	0.0826581568957171	0.03620342784487235	0.06940770716684627	0.046588589659750705	0.058751445485769514	0.0	0.031831819628719074	0.04073182331609298	0.014397587431295296	0.04592473693597289	0.02965043695380774	0.0	0.054172738323310474	0.0	0.0688502057157617	0.024896265560165973	0.0	0.1256563813000247	0.0927839106103893	0.04936428625778563	0.06234875578459257	0.07462546816479401	0.11697740461785405	0.06272897700121305	0.12781641995125143	0.0	0.07479737629550363	0.05049967946965894	0.22231139646869985	0.0	0.04405207775994293	0.12166934189406099	0.0	0.32619939361512396	0.10022374629116203	0.0	0.0	0.07591351147200454	0.06381010586736692	0.014816644030127175	0.08851572896516717	0.0691505747685523	0.0	0.0062867843766720175	0.062109862671660424	0.0	0.028428749777064385	0.11709940946832333	0.08694489031567683	0.14362298297569642	0.06607811663991439	0.001890494025325486	0.0	0.053479831111731456	0.0359131201827831	0.0	0.08431687281654235	0.0	0.0	0.0	0.022859667790863347	0.0	0.0	0.04864455145354022	0.0	0.0	0.09843215461192989	0.0	0.05783053575057756	0.0	0.012451967508147284	0.03600091722082091	0.06286784376672017	0.02717928139276454	0.08252058380342907
ggq3nifm_jkilwp1x_TCCACCACAGATTCGT-1	0.05763204158067722	0.14059806194637656	0.19903691813804172	0.056113810769805844	0.25091035650651666	0.11827371397997401	0.16016366528141193	0.13418260356531284	0.07862821138586493	0.056841390657990876	0.07639389067311018	0.06225956991763832	0.07566043813797865	0.04892626100491269	0.0032697223708459664	0.09139468521490994	0.09184947387194578	0.06227788307392192	0.2086504772260481	0.14774316280716	0.04570567846093005	0.0713289547050421	0.13968508751815334	0.11249224184055645	0.0	0.05747013196720523	0.06295732710937275	0.0512028735857182	0.021131538448809387	0.05685399925660348	0.07044235509563491	0.08077942439060809	0.08737258590547076	0.09873856226931832	0.09466728468711284	0.06196799455226421	0.05795612627073301	0.023518738223183754	0.11783853736621111	0.07571678913808591	0.7232355659321952	0.08201234270998982	0.016613162118780098	0.0639236396162376	0.10143871581274189	0.09662029605849831	0.08918539325842696	0.037950461083309725	0.03747458533975388	0.05085641140256415	0.060264374635008375	0.09809167112537899	0.08916861441994499	0.130616612616154	0.04785041863693549	0.02854624996065842	0.0	0.1817549491706795	0.13149255317363998	0.0927922568593769	0.06795252433058117	0.03533083645443196	0.0	0.041999701688198485	0.0	0.07700574040318851	0.08394109472459521	0.10486891385767791	0.07680334646626781	0.0	0.006609385327164574	0.06482281763180639	0.030977288241914355	0.0	0.014125200642054575	0.0	0.039318983139207855	0.3441871130474662	0.12432153383229777	0.14689391859916248	0.12724840702368792	0.330936329588015	0.05072560398403095	0.13181114866508126	0.13973604423042627	0.0984587271718677	0.0899667341289227	0.07237536929769466	0.07889035489482575	0.10486891385767791	0.08119597263189533	0.12890901055572868	0.01991558171333452	0.1042776534692128	0.0958454441600509	0.1454478893863873	0.07587931081432156	0.10136139349622496	0.0	0.0879079721776351	0.07668985197075084	0.0	0.041817148207597646	0.04884801671024133	0.12332798287854467	0.16103372283147563	0.14992537523584243	0.48080009877762686	0.06934967955248332	0.05170832377894978	0.1135366506153023	0.0	0.06728731942215088	0.061912405411602846	0.16616983872200566	0.054141039297208766	0.06573447251908342	0.0	0.0723916532905297	0.07690249825081286	0.04686998394863563	0.0	0.0	0.0	0.0	0.08551947428351923	0.06632423756019262	0.05060617940543379	0.3999464954521134	0.1373283395755306	0.4896669341894061	0.2191308483443315	0.09628188454457955	0.027669494764197815	0.10149616102281653	0.0	0.07968850927458368	0.08458068529320928	0.05954291829091187	0.06635413216472606	0.06326172411001799	0.08098026360409649	0.03248915046667856	0.041888883135711694	0.024580618764359675	0.03538072888094222	0.05414065751144403	0.01956320832725327	0.1317103620474407	0.044865792759051185	0.051899411449973246	0.05118930500797637	0.057646196222975246	0.09366928193206768	0.044641885846604015	0.0	0.10958057323197345	0.08679956153191261	0.058656927148062664	0.06173110679320023	0.07448067148207597	0.13629769107297196	0.06666625823500341	0.08822305451518934	0.0	0.042853179557299406	0.0752823897152001	0.1864633493846977	0.0	0.0	0.18475120385232746	0.0	0.25425361155698234	0.09982317748345508	0.0	0.0	0.08774745853397539	0.06839918422354603	0.09336543606206528	0.09735769848129398	0.06746437083515736	0.0	0.0	0.004146602461209203	0.15382557517388978	0.01808453718566078	0.10681712343697362	0.0	0.14734342100212264	0.0727122775304074	0.03245942571785269	0.0	0.056218304371088934	0.03881791100892224	0.0	0.07534699272967614	0.0	0.21669341894060995	0.1831384239088894	0.027386513246884413	0.02086677367576244	0.0	0.011191367932940966	0.0	0.0	0.07048008171603677	0.0	0.08745574123154473	0.0	0.02237462911620215	0.10723840097836887	0.0893525949705725	0.05626208996995514	0.1042868236975996
ggq3nifm_jkilwp1x_TCCACGTGTCCGAAAG-1	0.048956661316211875	0.06824802330420308	0.0	0.0698197702969136	0.17488195234459006	0.083949591072384	0.12279843444227005	0.10365492313790438	0.06509139888085647	0.04118507779254427	0.06709258230797677	0.06554711896040737	0.06515647418829422	0.026423950581253953	0.07863186889404118	0.1072119671838773	0.0	0.06588717291440582	0.15688770373438732	0.12146891403494312	0.07243468955730803	0.05831815417874125	0.08560727661851257	0.07430283574103799	0.02247191011235955	0.06308530611329508	0.05661699182038792	0.04783437079956674	0.025461545674681316	0.049895074414658576	0.06554874932713732	0.04338845546057461	0.06633200764740162	0.08829610686399869	0.08993914215328624	0.04817841334695267	0.04752059925093633	0.031412597607028483	0.09692414904649611	0.05609534608606869	0.8075781896006615	0.05693729030846832	0.03689138576779026	0.09729250650427423	0.08773195881321445	0.038367219546994825	0.03521268057784912	0.025845843955559753	0.06553237025147138	0.031086819594855437	0.058136097316108706	0.10206289756851554	0.08048304281302507	0.11229039502371307	0.0543288071377959	0.06008245995027224	0.0	0.09481005885500267	0.12892545343706133	0.08757263007706532	0.05603814559531678	0.0	0.0	0.046801426970397346	0.04502025529312849	0.06620961086777122	0.06852532129660552	0.14386302835741038	0.0	0.0	0.0	0.026217228464419477	0.0	0.0	0.0	0.0	0.036465407251924105	0.2980203317281969	0.10799045321378402	0.14067696886738204	0.07521280217909432	0.269983948635634	0.04329094126846936	0.12510336105841724	0.1017478152309613	0.09184446699266631	0.08562588689603834	0.08862679414706771	0.08265864378576891	0.0	0.06614107897196035	0.10318114940803139	0.07159701167191804	0.09633528981295493	0.0723757465330499	0.1252851229196587	0.07656228496065907	0.0928006658343737	0.06926406926406926	0.08876404494382023	0.07869627251649723	0.0	0.04175305421794186	0.04511671701701631	0.10707597645799893	0.1699087429424508	0.17101743121849566	0.3924764374202576	0.08415619352412756	0.03612648911892205	0.06719348067662674	0.0	0.07811663991439273	0.10112359550561797	0.04975922953451043	0.051513262419354576	0.0681088740696174	0.05968729564235182	0.07742108079186731	0.09254228917150266	0.025325485999643304	0.0	0.047084002140181914	0.0	0.0	0.07389115254283794	0.05574508698104204	0.04306746257763707	0.3981741573033708	0.16580464895071637	0.5123729266987694	0.24112716247547708	0.09003423077142375	0.08573466839919489	0.09401483845662664	0.0	0.08290571278869585	0.06220664935381296	0.02517261586282453	0.0667341843104283	0.042742433844884194	0.05455203128885674	0.024399064661236945	0.05891541103574449	0.05687218707707802	0.02142213733736988	0.04143729068822702	0.020088525706503234	0.1343855894417692	0.050216247547708225	0.006219903691813804	0.040394700830676596	0.02948695083526544	0.07284171417501523	0.03147443881277626	0.0	0.11405920264643815	0.08457357043587699	0.042841079415000836	0.0596059436981968	0.06839252273943285	0.0835741037988229	0.05896017382851588	0.1531022729524602	0.0	0.0521273011909716	0.050259488774812115	0.5104333868378812	0.0	0.0	0.05238095238095238	0.0	0.2729445336186909	0.08095352543468869	0.0	0.0	0.06568470084663079	0.061944386611774135	0.06424661480841257	0.059822200271638475	0.043079267798368924	0.0	0.008293204922418406	0.0	0.11699661137863385	0.051043338683788124	0.09697203891960446	0.07196361690743713	0.13164748985949012	0.0631975869549665	0.035420010700909575	0.0	0.0452149777839812	0.04409244718233482	0.0	0.102130739936424	0.0	0.3539325842696629	0.0710846136207292	0.01976962985674007	0.0	0.0	0.06710362047440699	0.0	0.0	0.08499116364284903	0.11075441412520064	0.06256299227294786	0.11128945960406635	0.0	0.09523809523809523	0.0	0.02031114952463267	0.07535996202721851
ggq3nifm_jkilwp1x_TCCAGAAAGGGCCTCT-1	0.03016318887105404	0.19445930681885737	0.07771535580524344	0.08528478345316887	0.22818910481177307	0.11948712069097302	0.118561436169563	0.1045418689439458	0.06082722402054704	0.06342110764002754	0.06042753270691923	0.0722178923035143	0.06574652250010153	0.05343766720171215	0.022273745120187066	0.11514624576422329	0.08614232209737828	0.06086721702794832	0.18179968012334813	0.1284803437999574	0.06089050177960779	0.05322305176057909	0.038370404341511885	0.0982792937399679	0.0687087569110041	0.053903028613719595	0.056122747036617696	0.04637604562241449	0.03399469367267352	0.0398967245549205	0.06482259300106004	0.07468239451516169	0.08040336294827098	0.09361482166662133	0.08125967445200756	0.03283233620312272	0.08264098448368111	0.024247640759609494	0.08568929490693952	0.047530691484923004	0.8172090082202442	0.05434719790903481	0.024772605671482074	0.07088739947475688	0.08156123927468141	0.038813090779382914	0.15670144462279292	0.04955150599565669	0.12143392188336008	0.05216354782561581	0.0866403310536031	0.13216812317935914	0.07581969906038505	0.1278503910927667	0.06545630702934074	0.10197337361911056	0.033128232566434816	0.0	0.12152616596104049	0.08560668994583838	0.06066121829505835	0.0010522561084358836	0.0	0.03506874171261079	0.0	0.06668117637456811	0.05501632068256003	0.20785446762974852	0.002140181915462814	0.0	0.0	0.12795818413795942	0.0	0.0	0.04114499732477261	0.0	0.07260155574762317	0.170985248031797	0.12199242591853146	0.14361578038776557	0.052706843718079675	0.2537613697164259	0.052143062929579785	0.15376576050733354	0.12633018250995778	0.10948491125133826	0.08972247423639705	0.07070277060506665	0.08163001184943652	0.0	0.05965300321367624	0.12028282055959531	0.010245130095317362	0.11422166944227782	0.12308938151634781	0.1323251950099969	0.07663367342207582	0.1024909339516081	0.0	0.14194756554307117	0.07829498840734796	0.11197737521975082	0.035159733369003035	0.049874299359113645	0.11717495987158909	0.17194041913143038	0.13652107797583848	0.19883113141540107	0.07441687496997616	0.03802644653366965	0.07656089229122937	0.07363563402889245	0.13123595505617977	0.06275319116410609	0.0	0.04263019849041909	0.06453775657114165	0.05353427263539623	0.0738362760834671	0.12558134749145985	0.0	0.0	0.0	0.00026752273943285177	0.05607276618512574	0.09253817343704984	0.04643471722123407	0.060913818227544735	0.29220171214553237	0.09535699423339873	0.35042134831460675	0.26799833541406576	0.08245015883070583	0.04216667940584474	0.08316904228929091	0.0	0.08050078039016736	0.050350824535532676	0.07546689087620066	0.07066634394082227	0.05398036323862436	0.09478845607979965	0.057249866238630286	0.06442120160858834	0.037579076574450004	0.029766137716642622	0.03264570081049482	0.011907193929665839	0.13447476368824685	0.04927991795969324	0.10720973782771535	0.032770919168682335	0.008303113172027029	0.05924879153521153	0.053244795517162526	0.0	0.12234942000526898	0.08878642263208725	0.042604355004486893	0.04329550467930125	0.07642054574638844	0.09154422356669548	0.05842921266628274	0.20305966747914314	0.0	0.044210609753680914	0.04313079460051318	0.17964151952915997	0.0	0.1007668985197075	0.0	0.0	0.23852327447833066	0.08447137792808646	0.0	0.0	0.14118905989362038	0.0647727399925228	0.03949047207474174	0.06736771343512916	0.12831363393161146	0.0	0.03736400927412163	0.0	0.0	0.06334938469769931	0.09991478905336583	0.049135009809167116	0.1389070949684399	0.062033787467038276	0.0	0.0	0.04885706725289041	0.03783277659682154	0.0	0.048720611840241713	0.0	0.0	0.05411602843384545	0.02427543419842372	0.0	0.0	0.05466381309077938	0.10874799357945425	0.0	0.04998621852554437	0.07811663991439273	0.050456032948847165	0.0	0.0	0.0	0.1983681112894596	0.04059143104086924	0.06932841260011038
ggq3nifm_jkilwp1x_TCCAGAACAACGGTAG-1	0.020952763127722998	0.08483443314903989	0.0	0.06759896509011486	0.1682276488647166	0.11351563097148971	0.12340371990979963	0.09580584520833416	0.05856522010119725	0.04969786231112799	0.05779507360520359	0.06320749093108953	0.06410550607929161	0.05396663261831801	0.0053702712878742846	0.11507044765471731	0.046574435017452676	0.04183531683055583	0.18595275490889843	0.1343283229322974	0.0614604415288343	0.045420042253717936	0.06986165252617901	0.07309791332263242	0.13755127519172464	0.04851813227477629	0.050177436659239086	0.057306959506192176	0.039323084730243305	0.046978993214423226	0.06169213891974026	0.02086677367576244	0.04496426782263754	0.08533068531164131	0.07090020209650084	0.04560046694878155	0.08130123060460138	0.021510379106861766	0.08394709435075644	0.04726169614325475	0.7129724208375894	0.04212255835009623	0.003745318352059925	0.06318846262237633	0.07663074148711399	0.08478241483859461	0.22481942215088282	0.03788751455638435	0.1074585339753879	0.07321318514605386	0.07925088342026995	0.09025622733487902	0.08343330235701614	0.1486370899349574	0.06651193729845416	0.0	0.05604601391118245	0.021294810058855	0.180099663872126	0.07795178489294396	0.04147127015600248	0.02634207240948814	0.0	0.044050937424310224	0.0	0.05152306590127957	0.050768275034921595	0.22786516853932584	0.06031421761758841	0.0	0.02329021496238945	0.11556982343499198	0.009741517684175569	0.0	0.0	0.0	0.0815326995102276	0.07521210731483605	0.12451104746978726	0.14720718984783016	0.04633007441996206	0.3160620652755484	0.05765650080256822	0.1610966723326274	0.06151536769514298	0.11268637892304098	0.12537976597576012	0.08835461883825342	0.07765890990786573	0.11228311549338836	0.054087240535633005	0.13214575930634365	0.0	0.12316285158159644	0.13624860815872053	0.1682577229590831	0.08247869569601174	0.138160632542655	0.0	0.09507758159443552	0.0873015873015873	0.2686692654589926	0.0434167112537899	0.040034369078576916	0.0	0.16751039222949335	0.16752555546168793	0.21685804831872246	0.08147102720449505	0.030290125681091056	0.023311519940733424	0.0	0.12293204922418406	0.0	0.018497286555071466	0.039058319957196365	0.06338202905933735	0.061827477557814634	0.11102193686463349	0.14593365436062064	0.013233458177278402	0.0	0.0	0.06598894239343678	0.0	0.09674445404782483	0.046091131259670584	0.06077081068019814	0.16031300160513642	0.048926936567386003	0.42980872124130554	0.16324832055169133	0.07679548774021179	0.11969731712909883	0.07624398073836276	0.0	0.07574774684863757	0.042627464797922454	0.07758159443552702	0.04805005647702277	0.05101688256047889	0.09252518858469166	0.06603352951667558	0.08867084347330813	0.01233751927737387	0.02610209209554964	0.029960565166557675	0.05750279682863953	0.3970037453183521	0.06064963438558944	0.052467897271268056	0.03338486536332547	0.0	0.06124252781313998	0.04324321924210031	0.0	0.11575885473107854	0.08537466643784218	0.03154473547858792	0.03493753109365173	0.0786827849117175	0.09665699469070256	0.0451296566315007	0.2010780175574183	0.0	0.033291718684977115	0.03817541209269042	0.19542536115569822	0.0	0.0	0.11182450508293205	0.13825575173889781	0.09373996789727126	0.08243419942031971	0.0	0.0	0.08982469392251283	0.06503130799590769	0.03405770259702844	0.05968500912321137	0.014965059908880134	0.0	0.029605849830568933	0.0	0.0	0.02061708578562511	0.10690134355864693	0.0	0.14855781784852953	0.06271367812026735	0.0	0.0	0.048370728359736666	0.03126943155033043	0.0	0.0	0.0	0.0	0.0	0.018750638748113814	0.0	0.0	0.0413322632423756	0.01043338683788122	0.0	0.017834849295523453	0.21468699839486358	0.040254222642516345	0.0	0.0	0.0	0.33279828785446763	0.01989957607935136	0.053519293234413116
ggq3nifm_jkilwp1x_TCCGGGAGTAGAATAC-1	0.07924405717343116	0.1982046251709173	0.1926163723916533	0.04709866092042481	0.15618652828208845	0.09712508598945196	0.12652787244906685	0.12398534315514619	0.08082869721687312	0.04683853324665213	0.07242121112912268	0.050557013989930545	0.07344553911253422	0.035702125589766036	0.010740542575748569	0.07289771713929018	0.04180998241993426	0.06281292855278763	0.16844727500762297	0.12190882718681005	0.07087607881452532	0.06745945351437434	0.0942826568829779	0.07977528089887641	0.009229534510433388	0.05914775585266065	0.06082085434800953	0.060646100040454655	0.04304633935121599	0.05210692908897256	0.07348585211914026	0.05431333756392549	0.08336485671345759	0.07793073428190549	0.09461482924800836	0.06585923439856024	0.054283574103798825	0.026930622436240413	0.10644570169122812	0.0697198619680838	0.7424972031713605	0.07594662967955064	0.0	0.06543075245365322	0.09665528230483533	0.11697431781701445	0.04400749063670412	0.03180058540270041	0.10810058855002676	0.08697536758978944	0.059772979343540866	0.128006658343737	0.08836604620164644	0.12242714100086262	0.02820918832154787	0.029616340918389827	0.0	0.1057784911717496	0.09953150895874929	0.09856570264612843	0.05482292792272964	0.02898163010522561	0.0	0.036115569823434994	0.0	0.07757706015180782	0.06904959404770881	0.11616907437132157	0.0038425993482173256	0.0	0.057533125609794476	0.19175206815656254	0.005147506503570045	0.01492776886035313	0.07993579454253612	0.0	0.0	0.2624015898494229	0.10573391873949044	0.14920861138428929	0.10828834087261054	0.2707758159443553	0.04157056426719348	0.11020030682952031	0.2328042328042328	0.09172326598390099	0.07126107893083955	0.05244841463698328	0.07350740519750462	0.0	0.07796671254050233	0.10769630481124881	0.008778709153240988	0.08506420043827553	0.06744465171431463	0.15755681338176902	0.06962730071395822	0.08406158967956721	0.0	0.12354200107009096	0.1182896379525593	0.0	0.04496332709113608	0.05937018838741031	0.16552969502407705	0.1630167585223765	0.06581059390048154	0.44857389801210024	0.07557972923054497	0.048547187735447306	0.06924311643412767	0.0	0.10028892455858748	0.0	0.0	0.07050819503144005	0.06009270705930661	0.0	0.08662386302835741	0.1043956043956044	0.04601391118245051	0.02917161002163445	0.0	0.15016943106830746	0.0	0.07752946179912472	0.06458577357453762	0.04973827153188205	0.5880484216158374	0.05558528030438143	0.4411115569823435	0.3539623090184888	0.09827474042753243	0.08474101250987286	0.09898030887751184	0.0	0.07333726993737473	0.09034873655317613	0.12395220260388799	0.07440316950750338	0.05356575235094245	0.068433070332105	0.03646731268454115	0.0773658502908231	0.007648003021433292	0.02449018293137195	0.047271268057784914	0.009387616129189163	0.0	0.033897360442304264	0.016853932584269662	0.06032945980131813	0.00047559598121395876	0.08031851349606096	0.039369134758197186	0.0	0.13025016771095593	0.08490082309512031	0.045825497876123084	0.07160410389269052	0.0630390583199572	0.11423529653866732	0.061033985598699554	0.12462596357727444	0.0	0.026554108951112695	0.053826734715175246	0.4101123595505618	0.0	0.0	0.26581059390048156	0.0	0.4154093097913323	0.08478467995982868	0.0	0.0	0.10417650206149875	0.06634586324774844	0.008622463678643454	0.055953409885994156	0.08732590755062665	0.0	0.0	0.06277866952024255	0.0	0.0	0.11768895032003646	0.14321383984305333	0.1330339163859929	0.07566560765951358	0.12405921169966114	0.0	0.05942712331635146	0.03669580495423192	0.0	0.06420545746388442	0.06781701444622792	0.0	0.0	0.01804726435454879	0.01706200582605077	0.0	0.024968789013732832	0.06781701444622792	0.0	0.06683204436013425	0.0	0.08134488589152818	0.0	0.08487766914733207	0.0	0.052434456928838954	0.07139770342017533	0.09705668813870176
ggq3nifm_jkilwp1x_TCCGTGTTCCTCGATC-1	0.1152736375449056	0.1565899768146959	0.22191011235955055	0.11137008289540228	0.18321411688925598	0.13202724910188796	0.14189699275123316	0.11344926421435308	0.06990154677519753	0.048063959988570354	0.06345771925708649	0.07113455400242721	0.07369650185925347	0.0782260810350698	0.06424509046231892	0.0860553772070626	0.05870213253840862	0.0554341375137414	0.15974559450456516	0.1283388270774965	0.09406332146928141	0.05854939118856274	0.11300924864327754	0.08539967897271268	0.10932762618155877	0.06204605235756416	0.06138371848262215	0.056121050777120936	0.05350454788657036	0.05617060783499931	0.07221718758162364	0.03793845732701233	0.06526873255564303	0.0790325652256713	0.09099445021454275	0.04688944014786711	0.08052648475120386	0.028442707485208708	0.10159671442442977	0.05821147549835314	0.7237219709129822	0.0592247495508663	0.08121990369181381	0.08125747940483338	0.09077185680308374	0.06873105047262351	0.04875601926163724	0.046725206936707266	0.09230604601391118	0.08160459461839066	0.08340823308670978	0.1943879674216753	0.08437573334084274	0.07832410652864677	0.06089395977036426	0.0	0.09666488318173712	0.2406099518459069	0.13215436900986757	0.08605960125031681	0.045391439971744	0.022133047975744606	0.011612468541307493	0.04041919650126782	0.0	0.08845934107788993	0.09495800431627292	0.11417870518994115	0.13585291113381	0.0	0.07213671985648192	0.08017450714079928	0.011752550690946661	0.0	0.0	0.0	0.035299282490293724	0.3214094626614691	0.12183905209098182	0.1534604960107906	0.06822802665499295	0.25341894060995185	0.05628184549532864	0.14892208712433433	0.14764282741810833	0.11649488754462813	0.0748714727708377	0.08625165747784214	0.07757767263620549	0.07284262019414507	0.06855120181030587	0.12030871454960022	0.08255553573905634	0.126729486828144	0.10200569751131548	0.16310439018895553	0.07392238381527905	0.0	0.0004864049807870033	0.27474585339753876	0.0754414125200642	0.0	0.04101179329409666	0.05115992719643178	0.10018726591760299	0.18343454298510478	0.14164625045760468	0.41025641025641024	0.07880325400414454	0.04654349701357269	0.04950405399843602	0.0	0.04130551096843232	0.0	0.09951845906902086	0.06787550947946784	0.07510764954008779	0.06087628559538672	0.10422685928303906	0.1323517306663374	0.052434456928838954	0.0	0.0	0.027911539147494203	0.0	0.08384299844974002	0.05436524807311324	0.04317471823814702	0.4786650615302301	0.1369716425896201	0.41419208132691276	0.0	0.08319230682218852	0.160564600371984	0.09761164805391437	0.000687915615684476	0.10067726223050202	0.08359759360033407	0.0593900481540931	0.0651354174628653	0.050227147536322875	0.06496909044780544	0.03171135287240156	0.05805243445692884	0.0028011204481792717	0.022539637388165334	0.04467629748528625	0.030487864195729363	0.1875334403424291	0.03825575173889781	0.015148475120385233	0.06826884432642212	0.04924400055486198	0.06742841460489658	0.0351820153675718	0.0	0.12274595117234711	0.08913828233575954	0.05670395076132261	0.051088395145166283	0.07353731942215089	0.11311478783388895	0.06724929443430172	0.07102233319461784	0.0	0.03634345956443335	0.060144578233422286	0.23635634028892455	0.0	0.0	0.025949705724986623	0.0	0.3476012127697521	0.0911480015908304	0.0	0.0	0.12019639316400718	0.06451170943672471	0.055130262995431535	0.11186566242746018	0.05381260437440213	0.0	0.0	0.0	0.0	0.08496522204387373	0.11048812991696887	0.04360620652755484	0.13485468231141542	0.06710664333021979	0.0	0.0	0.05756536859980924	0.04519868986161121	0.0	0.015453372360180026	0.0	0.0	0.11381181686157608	0.02277249746003691	0.024136496046608405	0.0	0.038879971464241124	0.0	0.04072290589144522	0.11586166642346418	0.0	0.0536994869370098	0.0	0.089109392480179	0.0	0.0	0.03717537144503437	0.07004601952845782
ggq3nifm_jkilwp1x_TCCTAATCAGCTGAAG-1	0.06495069938087594	0.20783544379049998	0.18298555377207062	0.10606360444747392	0.19540068672827482	0.09443074982802109	0.14228300729762944	0.1216345443152399	0.07439236722413387	0.062435396614447	0.06682227609495445	0.06119978244918356	0.0691856781297302	0.05378423075052288	0.07060618671105562	0.11225477082218656	0.06601442074957324	0.055536914611376616	0.17314330589067814	0.138377355669931	0.04765394188940843	0.05936503128460949	0.1830237713062753	0.0928175494917068	0.07062600321027288	0.05595750713660961	0.054634912598420085	0.04970050503073249	0.02427010419597006	0.04861829922210054	0.07065163607433012	0.06655716898727089	0.07972518428397624	0.08324491480080892	0.09476265821275735	0.04124714237073788	0.06021187800963082	0.002101410503950807	0.11204248657432178	0.06141585796260572	0.7431781701444623	0.06547440388414433	0.05179240235420011	0.04841548936239733	0.09590568163622375	0.05230069555912253	0.13493178170144463	0.02510936959053284	0.10966292134831461	0.0300573650026075	0.06918554702613257	0.1618809821057012	0.0915162437930031	0.1333537160182425	0.05986002053417784	0.09026531961099046	0.008114856429463172	0.11915462814339219	0.15405021970421492	0.09534193630142773	0.042686487828589616	0.003031924380238987	0.012385312010780176	0.03497774292912084	0.0	0.05954874808426513	0.06987550317615923	0.08428036383092563	0.10063719052483097	0.0	0.03468353633588267	0.009260402518829485	0.02031327835279792	0.0	0.0	0.15955056179775282	0.047769957882317436	0.2413055109684323	0.12865889866426675	0.16497881934913505	0.09961574006517827	0.3384483681112895	0.05573033707865169	0.1518556350017024	0.15311218120206885	0.10634300817796037	0.09671063344732128	0.06621071486728546	0.08194711733743441	0.09554383551173279	0.06700087753190524	0.12460333462221396	0.0	0.10779911602054655	0.1014561913438318	0.09126749457914449	0.07636283884680405	0.015397419891801914	0.0	0.15205992509363295	0.07767076868200463	0.0	0.027501894952737648	0.03874582068733484	0.11396468699839486	0.1748551074393771	0.12643969474247416	0.3965098571840145	0.06396940798791427	0.014604557713936296	0.07595999506111865	0.0	0.021380417335473516	0.06963234732095085	0.0	0.06443452892272601	0.07700629245688347	0.01055228583318471	0.12049224184055644	0.09629789685969461	0.06474050294275013	0.0	0.0	0.09827001961833423	0.0	0.07470606796449493	0.050513788266597255	0.04162259321996287	0.5482878544676297	0.0662861898816955	0.5215690208667737	0.08489388264669163	0.0868158650824612	0.11572269357181075	0.09390048154093097	0.0	0.08641538934954549	0.07061077833892304	0.11628321740681291	0.08590664730311601	0.05407513144152308	0.08572785024755274	0.04799060697937103	0.09381418388304942	0.021842444843105782	0.01332872787857854	0.04494679269960169	0.016810156135998833	0.0	0.060995184590690206	0.054875601926163725	0.04378496596173809	0.012286229514693934	0.06988627977343591	0.03476907570338499	0.0	0.1329617890617149	0.09539457080266917	0.042634549444603466	0.040973219565768354	0.08267656500802568	0.12766082232374368	0.07082205040863587	0.13463329568198482	0.0	0.07176545191526465	0.04704921590161789	0.5628678437667202	0.0	0.0	0.14258962011771	0.0	0.32191902978419834	0.10294189177203057	0.0	0.009971302106133567	0.0773612815912882	0.06402860142693718	0.0	0.08860490321164478	0.09155763088347359	0.0	0.0	0.012796504369538077	0.0712502229356162	0.048796147672552165	0.11310143075124349	0.0	0.14709698730060788	0.06773464162532912	0.0	0.0	0.05975643799288157	0.04259938108252715	0.0	0.05142731249803292	0.0	0.0	0.15455170832377896	0.04420738122290956	0.03495630461922597	0.0	0.0	0.0	0.0	0.06991260923845194	0.0	0.05318517965499936	0.0	0.015710880879420207	0.09141634181762592	0.06888710540395934	0.054749557558546325	0.0797660123945181
ggq3nifm_jkilwp1x_TCCTCCCCAAGTGGAC-1	0.09611709852480319	0.0	0.0	0.06220453396072913	0.11518542182881661	0.06756382328212183	0.13559005255172718	0.12783008316098066	0.07869741923524921	0.034183461149753284	0.06619701072609338	0.045752644132935616	0.06416050891223322	0.04299212023931125	0.028674474367358264	0.05639156411628322	0.0	0.051954830473207925	0.12558322833784957	0.1108220703453333	0.04044827505990183	0.06568618568467115	0.12806695711992663	0.061669341894060994	0.04588014981273408	0.05058983157280944	0.055255268621576335	0.04074338696838012	0.0191016751887828	0.049355028510756745	0.062038669284463464	0.0	0.061414360348018115	0.060183547804953254	0.0877140777999998	0.06544579016489128	0.028002140181915464	0.008281573498964804	0.09801928585740488	0.08086844262496257	0.42662580864828054	0.08605345856256086	0.0	0.04838281482933683	0.0818640330322238	0.11215890850722311	0.04106474050294275	0.053737450036194255	0.037324772605671484	0.021178319144469052	0.05947470306298656	0.1500029724748826	0.08069706100457136	0.10923299228733763	0.05815004410510029	0.04072640292071885	0.0	0.24125200642054576	0.11218244491548332	0.0824703378295927	0.02716142636830013	0.0	0.0	0.035783047952937894	0.07895742566689597	0.0801117247508411	0.07522595796481626	0.06324237560192617	0.08482902864925337	0.0	0.0	0.0	0.0	0.0	0.0	0.0	0.029002208777489675	0.24619735534663303	0.096238550952284	0.10904687374077986	0.1091055012403327	0.22777956126270732	0.05384203811170103	0.08938874669211748	0.1706646453837465	0.06932231543650233	0.07944960104217554	0.047179379812501455	0.05433204754341292	0.12466559657570893	0.08264921132290219	0.09114218971799118	0.057626379723758	0.07476181441651433	0.07583185111275	0.028836135282025287	0.05881673257219986	0.07240948813982521	0.0	0.09775280898876404	0.06331371499910826	0.0	0.029770264847512037	0.039334020247616244	0.21120920278223648	0.12807417301799323	0.1329165610655853	0.4565995801950858	0.058558491403657854	0.03356045467946408	0.0664279540684035	0.03504547886570358	0.038887105403959336	0.0	0.03118550791102958	0.0661951067063942	0.07518450285784552	0.0	0.13295880149812733	0.1299646046837058	0.053326199393615124	0.0	0.00864304235090752	0.08088104155519886	0.0	0.059886680111399214	0.06497592295345105	0.04300951986448802	0.3891118245050829	0.22668093454610308	0.346107544141252	0.08798525652458236	0.08048967421082631	0.07697011388825192	0.08818832772932701	0.0	0.08324254193730819	0.07606345726378612	0.0	0.07462822832004212	0.0762963006837131	0.06118860478727546	0.023254661831440857	0.026881720430107527	0.037579076574450004	0.05093091140595052	0.0463805164179696	0.03894158276180748	0.0	0.03146736222578919	0.14700374531835206	0.07230017777317524	0.04199116184134911	0.07992011217505213	0.05277857331566129	0.0	0.06193056359029096	0.06867847131786076	0.046771187740574205	0.05414472510865178	0.06856005885500267	0.13496419311026053	0.06533783425026242	0.07126013118522481	0.0	0.09601093870756792	0.07192634593754711	0.45478865703584803	0.0	0.0	0.19336543606206527	0.0	0.24908150526128053	0.09421664477844253	0.0	0.0	0.06697510464860101	0.051496672196216176	0.05969872823805408	0.05399843602090793	0.04726235063313715	0.005029427501337613	0.08516140538612449	0.0	0.08453718566078117	0.0876761191367933	0.06846600479559281	0.2086677367576244	0.10484427048752643	0.06287313376439257	0.005065097199928661	0.0	0.06314554400167492	0.05138063424580278	0.16827180310326378	0.07433984829887011	0.15877474585339754	0.0	0.19391576855461284	0.027371483879500544	0.027049521431543905	0.0	0.05457463884430177	0.15877474585339754	0.0	0.05053747750376964	0.0	0.084523360196211	0.0	0.08497495014348946	0.09026981579148513	0.0	0.0761925340577026	0.10357974916056842
ggq3nifm_jkilwp1x_TCCTCCCTCTCGCCTA-1	0.06193151417870519	0.03828547648772368	0.012573568753344035	0.06545145378453059	0.21338964297402171	0.09698654742795995	0.16645228200561432	0.16833263345721794	0.08798462695350284	0.042523650352573876	0.08046845418689655	0.05884837900354955	0.08385763453121224	0.06367649204727856	0.07625388898797139	0.08033261993936151	0.06117353308364544	0.0752892621108199	0.18610018007444612	0.14784036322822394	0.06532207411543024	0.07725569900063241	0.25980279752350377	0.089035848047084	0.0	0.05851018668922188	0.06833328233246447	0.06130675070795652	0.04295808442686701	0.060455138686788375	0.08117441346977804	0.06516356215859744	0.06790647268712108	0.10875932928875226	0.100840813002082	0.09402208278612773	0.030446227929373997	0.010189126945355573	0.11088046907855481	0.0893800835456335	0.7778588452745756	0.09131318554643927	0.020545746388443017	0.07658502117718174	0.11009292997934021	0.09381130729445336	0.03143392188336008	0.04038019702262927	0.0599250936329588	0.0750011852273266	0.05687817827926993	0.13459366268355033	0.08663794317253809	0.1581295974783707	0.04570662154931818	0.07660592326818368	0.09612983770287141	0.12552166934189407	0.15853192469095065	0.10299449466362535	0.07211923471011376	0.027305154271446405	0.0	0.03492027001323245	0.0	0.07233996245613081	0.07218086691731214	0.11653290529695023	0.010798190573471473	0.013242375601926164	0.020489094514210177	0.17269621764003787	0.014077231047397649	0.0	0.0	0.0	0.05853946303384506	0.31086142322097376	0.12855488652834227	0.14740048487360383	0.11575465732769104	0.3216051364365971	0.04043297526443594	0.1210392502527334	0.1702039117769455	0.09515574070649829	0.10523879312350246	0.06463349384697699	0.07648068934026932	0.11304746617748222	0.08937337343577116	0.1283716375271996	0.028060162891623566	0.10764854036983387	0.0713056555753185	0.09211230322998508	0.07994403733395743	0.08733131205041317	0.0	0.08491171749598717	0.0774478330658106	0.0	0.03379146602461209	0.050543106207695775	0.14118512573568753	0.14487759431579655	0.14755991101348878	0.5713050993949871	0.07608330144594798	0.03327109334905712	0.0738362760834671	0.0	0.04483681112894596	0.0	0.06344110677979056	0.05301531669947297	0.07478706141458412	0.0	0.10251471375066881	0.09193521833971272	0.08450151596219012	0.0	0.0	0.16104868913857678	0.0	0.0694790852094223	0.08023686607956271	0.04788780318216449	0.4989633493846977	0.15718447179121336	0.4934456928838951	0.17495987158908508	0.09530357347476633	0.03900736324492344	0.11535922042735335	0.0	0.0750574550132098	0.0911621796795817	0.012458916150729955	0.0649761777370124	0.06830418223925418	0.06183166414215631	0.025142183381883756	0.034717547765753635	0.0	0.02352168288734922	0.05983889186136377	0.027997470694099906	0.3312823256643481	0.08227438915641162	0.057818352059925096	0.0792459064089572	0.030259794304738127	0.09921288352613421	0.07204243066054805	0.0	0.10036747032127172	0.08116433804106053	0.03887956887170624	0.051381262144124355	0.07855403959336543	0.13644688644688643	0.06364386392690707	0.09620910369974041	0.0	0.016110813863622852	0.08068999332435517	0.37934724451578383	0.0	0.0	0.14355270197966827	0.0	0.1647940074906367	0.11317785541182765	0.0	0.0	0.13061404337015706	0.06631564101358657	0.04154833930114829	0.08198543030003703	0.025082283509249802	0.01059390048154093	0.0	0.0	0.13108614232209737	0.06541822721598002	0.10076565998850644	0.14383805956839665	0.1472803908438506	0.08017067043919072	0.05118601747815231	0.13443017656500802	0.057976103240514575	0.05362927132590054	0.0	0.05567620306549586	0.0	0.0	0.07093174348391042	0.029499642301056263	0.0	0.0	0.048466202960584986	0.0	0.0	0.08588290610762521	0.0	0.10654179507066887	0.0325485999643303	0.007198793715647648	0.06221814568524039	0.0	0.06515722105609746	0.11786518258251426
ggq3nifm_jkilwp1x_TCCTCGACAAGGCGTA-1	0.10447718413207979	0.0	0.42308721241305514	0.05424481628883661	0.16174476772273216	0.1015105480394405	0.1115130060027705	0.0693688425618867	0.05057191585944412	0.03131837890808532	0.05997510779332841	0.04925141470587586	0.08510909683771167	0.02726299917311153	0.05140399896954204	0.07157125022293562	0.02555479120487146	0.0327083075131066	0.17144252288326228	0.11756907951201252	0.05936096959545909	0.05998031104758479	0.10066498509516165	0.08182557517388978	0.07780453005172107	0.08165891331302083	0.0900934985019654	0.047255281942867586	0.022245756868715286	0.09644653128849286	0.09945616147536276	0.0465240708250899	0.05262530117607767	0.07306544785120295	0.08281140171424375	0.042390194075587334	0.0554991974317817	0.04043858220702383	0.08185590322502516	0.0387029319510507	0.901308429398317	0.040688313326609535	0.013884430176565009	0.06717475565575745	0.0807872295969975	0.019261637239165328	0.06320224719101124	0.0044188461901614575	0.11259497057249866	0.07053795775172535	0.05390401323791138	0.09296712442779859	0.05853303671162926	0.07418933330421522	0.028671930357323617	0.008434834608000503	0.0	0.14590690208667736	0.07496415940999585	0.06136361503008458	0.032915788038061666	0.0	0.0	0.039726100503709054	0.0	0.03495932747503877	0.06859354857243402	0.07182450508293205	0.0	0.0	0.02332168822585214	0.05198172613902951	0.0007379937639526946	0.0	0.0	0.0	0.027945836934600978	0.16127799434380494	0.09660347488679866	0.14505246535989536	0.05858261588598667	0.26964151952916	0.03284849981479195	0.11940256322278794	0.11803697758753938	0.08765215517665564	0.046544304091934774	0.04969641984786098	0.0677490832794086	0.0	0.04488650032072278	0.09828223925406689	0.0	0.09383272249811027	0.044191864416583515	0.13609867365041817	0.06589522970525397	0.044349325248201656	0.003988520842453427	0.18903156768325308	0.07735865881933297	0.12260184972865551	0.02978141162832174	0.05508631989177595	0.1456661316211878	0.1744173429566688	0.0	0.349549327077417	0.06748944403308337	0.02611895480503598	0.020414042885953	0.0	0.0692776886035313	0.0	0.0	0.05042353676515103	0.059923629760239606	0.022798882349444147	0.0	0.05695147549080133	0.0	0.0	0.017944602214265134	0.1157481719279472	0.0	0.14979627114458574	0.0425731349326855	0.06745518069496736	0.4488362760834671	0.05267225491944593	0.38717228464419473	0.11259734855240473	0.09015856585004638	0.04479095008790033	0.07852904924384724	0.0	0.07353964465217885	0.029314402293300623	0.06428189253229381	0.06894655490161108	0.0333564330827899	0.05158792957495284	0.03550125834770029	0.0825264502321407	0.016334623737135304	0.0	0.035381368527435945	0.019251909139549588	0.03825575173889781	0.0351123595505618	0.04835473515248796	0.07565592384108409	0.02778273190258209	0.062363355842143135	0.025842030597497054	0.0	0.13013718348800765	0.08680755356343654	0.037377093531505486	0.056003304140501066	0.05570626003210273	0.0542392064863975	0.03981391853422045	0.17383033113370192	0.0	0.0357489645879159	0.03273219400119599	0.3057784911717496	0.0	0.03531300160513644	0.06746923488496522	0.0	0.2421972534332085	0.08248427052128308	0.0	0.0	0.09306644005916974	0.09560949291568445	0.021442976499156274	0.0886186223264875	0.04609497867924834	0.0	0.0	0.0	0.036115569823434994	0.05607276618512574	0.11051537760339258	0.08774745853397539	0.13652166412887345	0.07207521066785968	0.016301052256108436	0.0	0.03710060599716193	0.020931846774543402	0.0	0.07761306769898971	0.0	0.0	0.0	0.011701865445079685	0.0	0.0	0.09523809523809523	0.0	0.0	0.06443244645491837	0.0	0.03883158233824552	0.0	0.0	0.0	0.0	0.011765855866979463	0.0421351825403847
ggq3nifm_jkilwp1x_TCCTCGACATCTGGGC-1	0.07496369334250554	0.0	0.21776350989834137	0.07639423323585244	0.217394692141065	0.09335588167851411	0.15548873594894835	0.12965891831857052	0.08079915234549853	0.051232042895689146	0.0719488158970804	0.060937779436148906	0.07195139405567233	0.07633518167226032	0.04504290272080534	0.10855403959336543	0.0749063670411985	0.06454905540793943	0.19258832565284179	0.14518847575263114	0.06322260218205504	0.0646924975986059	0.08984942291523351	0.09013376136971643	0.0	0.05519498723259741	0.055415225892121105	0.050592791240914016	0.057790427650267796	0.050495125418993946	0.06726420441917065	0.06233901974691104	0.08135076831849178	0.08697209601799204	0.09385947092490383	0.07634126173452016	0.06595184590690209	0.01792790068315227	0.10357533682544086	0.06761796771074165	0.6115569823434992	0.07578381676960544	0.07410379882289994	0.061362773087620844	0.09464910584917967	0.08183966470483324	0.12580256821829855	0.02682780977559563	0.06626003210272874	0.0596406390745745	0.07280851258018242	0.13579454253611556	0.09548402842311772	0.12575752612441446	0.050106286061342244	0.06555880779278003	0.008917424647761726	0.021241305510968433	0.14161553906298063	0.08444390470558419	0.06442402179348643	0.0	0.0	0.04516892247861529	0.0	0.06310362652011861	0.08512968568771298	0.08789727126805778	0.07835984240478623	0.0	0.038523274478330656	0.08058608058608059	0.009298721425803952	0.0	0.0	0.07940074906367041	0.04766020496357575	0.048306963234732096	0.12866271831897583	0.14977213606757933	0.10590982051656209	0.3741466024612092	0.047969708194427294	0.14613380343717422	0.09228048272992093	0.09956714665373856	0.08629353060227511	0.07027473422197408	0.07478030920586365	0.05809065199113353	0.0763479626267061	0.13443635911880134	0.047539781622178624	0.10109749572616111	0.10167310167310167	0.11917434034524514	0.07328871922476547	0.13061054634088343	0.0	0.13113964686998394	0.07784911717495988	0.0	0.03489778401997503	0.03915645056904073	0.18639646869983947	0.14687185473702327	0.16448424431866182	0.48104704284479566	0.06732048230291525	0.03448313514812024	0.020158867349878585	0.014446227929373997	0.06705189941144997	0.0	0.003133837804784835	0.04082380641498258	0.06758553957250525	0.021580167647583377	0.15393258426966291	0.07170638350413631	0.0	0.0	0.07984524838457423	0.0	0.0	0.09052969502407705	0.059534944254045374	0.056559484975577765	0.29741840556447297	0.0	0.54116506153023	0.14030081445811782	0.08960531153570192	0.0756452393691559	0.10592244634797826	0.0	0.0861811336865188	0.0667784607220069	0.0	0.06502925764563004	0.06255885993851913	0.08230406157293323	0.03168658224838	0.07214484198898842	0.0	0.014581682480985568	0.049636367239363495	0.03663602315287708	0.22953451043338685	0.036806670233636526	0.07697966827180311	0.037906862636319476	0.03196401323742148	0.0842367991365473	0.04513252921104103	0.0	0.11323735106316524	0.09118718683855423	0.04499575466171961	0.04210338580533731	0.07447665864098449	0.12237724821994485	0.07079346019220795	0.0939103897905396	0.0	0.01619998811010047	0.05802344592479215	0.4455591225254147	0.0	0.0	0.15457463884430175	0.0	0.2726235063313715	0.08813515191572033	0.0	0.0	0.17319736883517453	0.06286829150352256	0.08715067703831748	0.11034284067991933	0.10222611346206852	0.0	0.0	0.024077046548956663	0.0	0.03213839843053326	0.1106045518498702	0.007312288211164615	0.14890069243131016	0.06708724667208765	0.005100766898519708	0.0	0.06142191243864424	0.05734928347287898	0.0	0.0	0.21201177100053503	0.0	0.14721394175647787	0.017097408335888326	0.0535639973842221	0.0	0.11561441055823078	0.0	0.059092800665834375	0.0247904405207776	0.034376672017121454	0.06478059679000364	0.0	0.0	0.0	0.18739967897271267	0.05252191628596123	0.09168867936451763
ggq3nifm_jkilwp1x_TCCTGCAAGGCGTTGA-1	0.13327409615531605	0.017002556328399025	0.34523809523809523	0.07952388281771074	0.2669305531746898	0.13936023847741344	0.12897527796712036	0.11054772173972197	0.07555837783276631	0.055510489000884074	0.06528518012387782	0.06851305194504119	0.07441843868445841	0.04000072960747118	0.032816122703763155	0.12784911717495986	0.0636194552727458	0.061660212869506334	0.1775185971452735	0.13423644046740107	0.08501988973410567	0.06049507257822054	0.0	0.10211878009630819	0.0149812734082397	0.061165389926407215	0.06452629929349887	0.05416030484542406	0.04667030718229606	0.04849162178785197	0.07694791110003599	0.042952953326614154	0.10305248557592364	0.1017583952263061	0.09591333979965837	0.11255411255411256	0.06922204387372927	0.024449252099471932	0.09544066389676044	0.057633233687248736	0.6921542876599056	0.06074164387596639	0.020840021401819155	0.0652469582051879	0.08893520091543547	0.11510165864098448	0.17231808453718567	0.017335473515248796	0.08879614767255217	0.05239382056335548	0.0728958129549788	0.12690089768741455	0.0938375902302573	0.12360278514830224	0.0559592497794745	0.0	0.0	0.11904761904761904	0.14248242459494073	0.09562060582167028	0.06269998636158583	0.02272159800249688	0.015873015873015872	0.04380667753178458	0.0	0.044127649155262946	0.07574663980666545	0.19546281433921883	0.0897903594532808	0.06688068485821295	0.0	0.1336378976828415	0.018449844098817364	0.0	0.0	0.08528624933119315	0.02244447188267413	0.3078804555530077	0.1229502777917342	0.15133909825143743	0.09649788413833357	0.304055644729802	0.05104498497756925	0.1436814021083684	0.17396409250341835	0.10557177611791096	0.09258613069067392	0.07421313420336381	0.08169668243790251	0.0	0.060264176690037065	0.12423936404360549	0.03404474565523255	0.11439332568409027	0.1361040012725406	0.18428092703669285	0.08022370347146633	0.05516913382081921	0.0	0.15741037988229	0.07775994292848225	0.0	0.0479116506153023	0.05291810065864332	0.07918673087212413	0.1848151848151848	0.1841964461716088	0.3362143474503025	0.0789051279885106	0.04748801607320296	0.07372103551878832	0.07838416265382557	0.09311931514178705	0.017350760528930673	0.10746770618359704	0.07060964096321276	0.06874931838426512	0.0	0.10647405029427501	0.10372679754702227	0.020795434278580344	0.0	0.0	0.0	0.0	0.09995472692101906	0.05251572599887207	0.05854556393053778	0.380651417870519	0.0	0.44198100588550027	0.27328934070507105	0.08662807497110957	0.1134041631633927	0.09149122452971366	0.0	0.08310808750349997	0.055000935242097204	0.07133939718209381	0.07201032722702065	0.048570678323155626	0.06530317987827088	0.03194419673820423	0.04284678713819707	0.02247191011235955	0.03567872889448768	0.03549432257297426	0.04433094994892748	0.17692170501159266	0.07240948813982521	0.039158640984483684	0.04034785353068375	0.027941263896320075	0.07256727274404531	0.03256007051055771	0.0	0.11618363195389375	0.09015032590663288	0.05839725496306012	0.04868350651910676	0.07124598715890851	0.10903095032308516	0.059441102112000134	0.1503081465628282	0.07426431246655965	0.07610526524384202	0.04477651498210165	0.07784911717495988	0.0	0.0	0.09834135901551631	0.0	0.25371856607811666	0.08377896613190731	0.0	0.0	0.12768702986812702	0.07154319204998534	0.05543894307939252	0.08612174342511421	0.07767887543168442	0.05350454788657036	0.03263777421080792	0.0	0.10914927768860354	0.0	0.11884326139944118	0.0	0.13780240851030354	0.06535792124251465	0.0	0.0	0.051514120548072674	0.03898782410018365	0.0	0.01778239385641897	0.0	0.0	0.0	0.03125206653801528	0.0	0.0	0.09073479579097557	0.0	0.0	0.12257405515832483	0.0	0.05186899542791887	0.05689316925271982	0.09815652512281725	0.0	0.0	0.07756101576326295	0.06730900210507394
ggq3nifm_jkilwp1x_TCCTGCAAGGTCGCCT-1	0.0888175494917068	0.028119612389275312	0.0	0.04059016249257899	0.17990514630636809	0.08584135901551632	0.14090141725973648	0.14843522090575742	0.07860878462112547	0.04346908913780969	0.07471770938680077	0.056359350379720376	0.07239279671859801	0.05818011576438543	0.025166954005905316	0.07945202425539505	0.037020051466279395	0.05524067474172216	0.18634612839940856	0.1382588834241965	0.09022495172959266	0.06561226196223309	0.15501031873423526	0.07825789192081327	0.0	0.05043604604594983	0.052600905219058004	0.047888201594696526	0.04181628634310205	0.04416208711073775	0.06779276056536364	0.0534921049684572	0.06832905637743539	0.08961558342628614	0.09372070244509108	0.03385378666277543	0.04230711610486891	0.03493304177231876	0.10924340605988546	0.07693021338006391	0.8061189746583005	0.06743064449676829	0.0597378277153558	0.07092415832444994	0.09451778538037046	0.05290262172284644	0.0017054574638844303	0.035967645485160356	0.03398608881754949	0.09987741363079153	0.05814601781324466	0.10752036145294572	0.07449804285995888	0.13246925308379104	0.057159486934767835	0.04135586818997262	0.07740324594257178	0.23788121990369182	0.09556620675126724	0.07791013113307614	0.05528103875757544	0.00019618334225075798	0.0	0.03556410351145832	0.0	0.04034152224973021	0.08209177645871711	0.11606206527554842	0.07913809037404543	0.0	0.0054763478425077896	0.12215499855949294	0.0462168594675375	0.0	0.0	0.0	0.03422919153256232	0.24833753726209584	0.10590874139732959	0.14391996252863826	0.1018191546281434	0.23723916532905298	0.04766020496357575	0.10697162944353955	0.09486653587777183	0.08644169894808919	0.07752576360294973	0.05356735757321981	0.06531252538664739	0.19575021019643812	0.07619839350221569	0.11177591748370934	0.038008045498682204	0.09297243361370519	0.05040996052232007	0.15150235138407817	0.06469413724100524	0.13566375364128172	0.048154093097913325	0.2449438202247191	0.11735330836454431	0.0	0.03537988228999465	0.040536120242709715	0.1297485286249331	0.15463188496896363	0.0663737996677086	0.4125612215499856	0.07534450799835014	0.03214640591389044	0.055570646581882537	0.0	0.045008025682182984	0.0	0.0	0.03971935473842494	0.06309876968817316	0.0	0.010486891385767791	0.11818331481252829	0.0	0.0	0.0	0.0	0.0	0.08691608017450714	0.06453516116437465	0.04893693613726752	0.361490101658641	0.0	0.38720572498662387	0.24772605671482076	0.09799406686247603	0.045351473922902494	0.11100641330141689	0.0	0.07507270242322929	0.07493464180227677	0.030523070651481566	0.0657936083297239	0.053678289591884684	0.07420050892119258	0.025226403503557062	0.043813320906470596	0.02511566424322538	0.035644865256584786	0.03903652180805739	0.03747263971983073	0.058141608703406455	0.04266987693953986	0.028992776886035312	0.028591646879846538	0.0	0.08187983155292337	0.038054832171107986	0.0	0.11461651905386577	0.08730999996634935	0.037314289096063005	0.05692320689363859	0.06456761637239165	0.09370395522080915	0.06912501684780611	0.1112300101064146	0.0	0.039930245922755285	0.06683016198791758	0.11369716425896201	0.0	0.0	0.10422685928303906	0.0	0.3623684679864455	0.10730523057026692	0.0	0.0	0.12101469801403708	0.06594536267800337	0.026443593859324196	0.07941309626702885	0.03862055547448806	0.0	0.03865703584804708	0.0	0.09505974674514	0.019975031210986267	0.11481803499593762	0.14892099161762082	0.14201002700818585	0.07020859720345532	0.02282860709827002	0.12827715355805244	0.04862371181985251	0.04720691799343485	0.0	0.034589116545494604	0.0	0.0	0.30046625391729725	0.019574248080749784	0.027435943166280244	0.0	0.018459069020866775	0.0	0.0	0.08165118277477829	0.0	0.07453031440488979	0.0	0.0	0.11350607658793854	0.08373461744248262	0.06811026052599087	0.1014142895059466
ggq3nifm_jkilwp1x_TCCTTTCTCGCTAATG-1	0.06370862951922342	0.0657511444028298	0.2965489566613162	0.06346518906161819	0.19424748190974875	0.10974164946877628	0.15336443437874867	0.13618281025769832	0.07240598052952504	0.0486546195136264	0.07512082705394946	0.05053346315729822	0.06804501006019557	0.02544506055742011	0.029982363315696647	0.09147940074906367	0.03989910570969961	0.043246990495133704	0.20222058256672248	0.14453673068008682	0.0718531183846279	0.06474726425882679	0.15699763051287932	0.09021294810058855	0.03673978954877831	0.0460655735078799	0.052235553540248496	0.050429667619308616	0.029455081001472753	0.042054407958009764	0.06706141277314819	0.06532532009406847	0.07981038260863639	0.08187102683389105	0.09517562557879808	0.04090665888418697	0.05497699304440878	0.023906452338303828	0.11047863451109394	0.06599810525179044	0.8731455810107496	0.08015490840530969	0.004895666131621188	0.09931424323739274	0.09557079003175124	0.03702960584983057	0.0	0.00691782330909892	0.0768753344034243	0.11166195962099816	0.06440915833840932	0.13640092741216336	0.08312917124271353	0.11692381607538682	0.0499942157245528	0.04189091366883832	0.0	0.13616907437132156	0.12179462083545393	0.07720964396008749	0.047655766426420755	0.03203138933476012	0.0	0.03608478076135193	0.0	0.08056968740648039	0.07222036691910759	0.08308186195826646	0.0038425993482173256	0.0	0.0	0.1529818496110631	0.0	0.0	0.0	0.0	0.045396551014528545	0.18206833295115799	0.1175251928264534	0.1576463331206482	0.06790213531786565	0.3237239165329053	0.03468247108696547	0.12113587394486271	0.08710837643421913	0.09012538088970863	0.06808802661269686	0.06625724056109987	0.07760960728782365	0.047313307345410074	0.07080960602776111	0.12036224819185759	0.022353011117056062	0.08625876726726274	0.06543461599641374	0.05561656951367182	0.06743044960747385	0.03311337019202188	0.06654020137166204	0.20016051364365972	0.07428214731585518	0.0	0.03176553861244873	0.03449407828486382	0.09704387372926698	0.15532781824916655	0.05871420123342063	0.4760670041568918	0.08121924109679354	0.03793363252202968	0.03176523850681154	0.0	0.05044408774745853	0.02101964381258121	0.10532752426813421	0.044987998291781406	0.06476685265169564	0.0	0.03418940609951846	0.09011400584434293	0.02397003745318352	0.0	0.0	0.0	0.0	0.08618073561893787	0.06317469957919396	0.058276808367420906	0.4669609416800428	0.06830747280185483	0.47662520064205455	0.37155936032340525	0.09702384860843113	0.07837142347575735	0.11030319588770461	0.0	0.07992137880942678	0.06711340789170331	0.08030777854212846	0.06073190824394677	0.0633189798992693	0.07390409874980218	0.05440124447615084	0.07122145704965567	0.0	0.013890864267766558	0.040566355547628954	0.015234203998248942	0.07909755662564652	0.042391207419297305	0.015683520599250936	0.031296462042591594	0.0	0.07764155642884818	0.030652999695845517	0.0	0.12404364015611377	0.08855402276803591	0.034985693874272764	0.058220457510818245	0.07053404226859283	0.09674445404782483	0.056600459894052824	0.16834116085052414	0.0	0.03163704100033688	0.05970229605739398	0.21201177100053503	0.0	0.0	0.08940609951845907	0.0	0.2648118423399322	0.10028812342097207	0.0	0.0	0.09174456299373682	0.06452200738317987	0.04200107009095773	0.08387180859090972	0.05230474893396242	0.0	0.0	0.0	0.0	0.0	0.09881125775320532	0.1611378633850544	0.15340616397035023	0.06860875076453062	0.011771000535045479	0.0	0.04659112057133552	0.025893670556591905	0.0	0.11509772448305165	0.0	0.0	0.030956202705801423	0.00699166170697543	0.0071042149693835085	0.0	0.03428749777064384	0.17990904226859283	0.0	0.05211018694164762	0.0	0.056965061668484716	0.058587479935794544	0.0	0.0	0.0	0.04459912746429601	0.0911592511610206
ggq3nifm_jkilwp1x_TCGAAGTCACGCTGTG-1	0.10211725139494	0.05362344688187385	0.28651685393258425	0.059976399363808934	0.2110936225695689	0.10288160207903387	0.14252121247657648	0.1161336488662661	0.0750298079421471	0.05617402210370677	0.0646634493246542	0.07383774801050662	0.067099513333357	0.03631621187800963	0.02845649287596853	0.120770911360799	0.08690667278147214	0.06282703521324737	0.1803865559755375	0.1392051841800258	0.06709586619210459	0.05734159476007019	0.16773675762439808	0.09306795077581595	0.05038344925985375	0.05624625548261423	0.062375917204262186	0.04896807996972426	0.018539050046058037	0.04439377347074501	0.06954520485363148	0.028456953724787536	0.06196644549181585	0.07637547496621959	0.10025378895174004	0.042463154822705386	0.053928303905832	0.025294468870433698	0.1049933174360973	0.06089013896456428	0.7934238046597597	0.06466717499094275	0.015543071161048689	0.04645501737876727	0.08673387443224645	0.07289994649545212	0.06002541466024612	0.011355553457337991	0.10054574638844302	0.07541432160974189	0.07231844002166636	0.12225194697104809	0.09461575286530934	0.09838285233836713	0.04470521886252223	0.015107166462090454	0.025459247369359728	0.15789192081326914	0.12565179538518614	0.09226131808923056	0.04900037418213228	0.035544854645978244	0.018587876265778888	0.03946405137531319	0.0	0.06755629313237388	0.06344777561126252	0.16751203852327448	0.12826499343353276	0.0	0.0	0.054533481499773634	0.0	0.0	0.0	0.0	0.023089270280281515	0.23075747152793702	0.13083727712682047	0.15658290750863313	0.08502359064156817	0.23098983413590155	0.047670082726262504	0.15607486955801564	0.15712502229356162	0.11714336473682548	0.084530206806709	0.07987065857119595	0.08093305208429627	0.0	0.06713199681229684	0.1267740656270084	0.041317400867962664	0.12482420292779295	0.15280609662632136	0.11244403142688181	0.08068956837947457	0.15522263836870578	0.0	0.17207062600321027	0.06433921883360086	0.0	0.03758137149991082	0.041378407994373846	0.13650347779561262	0.1780429308519196	0.07958097490918307	0.429024159361238	0.07272974239962099	0.03494720520632009	0.0582294110383998	0.0	0.08276083467094703	0.0	0.09118703661239777	0.0510256674569632	0.06161440275090961	0.011592652042090245	0.1254146602461209	0.08795324525661605	0.0	0.0	0.04107502983907478	0.09621901194934902	0.0	0.07938977377179625	0.051671510997353697	0.054035894894384	0.42402354200107006	0.08108911479697997	0.35506955591225253	0.1917246299268771	0.08548717187540522	0.0792122092282606	0.09958572784295949	0.0	0.07835921234652096	0.07637230465402567	0.0571734311702209	0.08153923242205746	0.06612056489746278	0.09537625252137041	0.03736400927412163	0.09231260463591018	0.0446605608535549	0.024429228383146744	0.03596595525434477	0.03728780582713167	0.13260210451221688	0.06845238095238096	0.06805109684323167	0.05403712771806802	0.0	0.07113798638401506	0.05102913000717094	0.0	0.13205737208474902	0.09572434726134112	0.052165122522999104	0.04806398017515699	0.07361189138576779	0.12109931267234637	0.06540318331638342	0.1860571111507441	0.0	0.05834968194518756	0.04355071419460747	0.3392188336008561	0.0	0.07820581416087034	0.12605671482075975	0.0	0.34431960049937577	0.09916653075939262	0.0	0.0	0.16882258521386082	0.06257233747713745	0.006832119191669753	0.08903705532919017	0.07516578303095157	0.0	0.014802924915284467	0.015427144640627787	0.13857677902621723	0.042161583734617446	0.11880115133860453	0.00847155341537364	0.14378885181325443	0.06418807604296083	0.0	0.0	0.052766679461232466	0.04977007505097393	0.0	0.07267176533534762	0.0	0.019529159978598182	0.03248490407398914	0.017503201255252763	0.017388978063135368	0.07740324594257178	0.07303370786516854	0.0	0.0	0.09912933508439127	0.0	0.054140519256798324	0.02122347066167291	0.03361058417238193	0.06955591225254147	0.0	0.03597666378565255	0.07671442755048877
