## Supplementary Tables for "An Atlas of Cells in the Human Tonsil": Table_S14.csv (part 12 of 581)

	ADARB1(+)	AHR(+)	ALX3(+)	ATF3(+)	ATF4(+)	ATF5(+)	ATF6(+)	BACH1(+)	BCL11A(+)	BCL3(+)	BCLAF1(+)	BHLHE40(+)	BRCA1(+)	BRF1(+)	BRF2(+)	CEBPB(+)	CEBPG(+)	CREB1(+)	CREB3(+)	CREB3L2(+)	CREM(+)	CTCF(+)	CUX1(+)	DDIT3(+)	DDX20(+)	E2F1(+)	E2F2(+)	E2F4(+)	E2F6(+)	E2F7(+)	E2F8(+)	EGR1(+)	EGR2(+)	EGR3(+)	ELF1(+)	ELF2(+)	ELF4(+)	ELK1(+)	ELK3(+)	ELK4(+)	ENO1(+)	EP300(+)	ESR1(+)	ESRRA(+)	ETS1(+)	ETS2(+)	ETV2(+)	ETV3(+)	ETV4(+)	ETV5(+)	ETV6(+)	ETV7(+)	FLI1(+)	FOSB(+)	FOSL2(+)	FOXJ2(+)	FOXK2(+)	FOXN3(+)	FOXO3(+)	FOXP1(+)	GABPA(+)	GABPB1(+)	GATA1(+)	HDAC2(+)	HINFP(+)	HIVEP1(+)	HIVEP3(+)	HLX(+)	HOXA1(+)	HOXA10(+)	HOXA3(+)	HOXA4(+)	HOXA5(+)	HOXA7(+)	HOXA9(+)	HOXB4(+)	HOXB7(+)	IKZF1(+)	IRF1(+)	IRF2(+)	IRF3(+)	IRF4(+)	IRF5(+)	IRF7(+)	IRF8(+)	IRF9(+)	JUN(+)	JUNB(+)	JUND(+)	KDM4B(+)	KDM5A(+)	KLF13(+)	KLF16(+)	KLF2(+)	KLF3(+)	KLF5(+)	KLF6(+)	KLF9(+)	LHX2(+)	LYL1(+)	MAFB(+)	MAFK(+)	MAX(+)	MAZ(+)	MCTP2(+)	MXD4(+)	MXI1(+)	MYBL1(+)	MYC(+)	NFATC1(+)	NFATC3(+)	NFE2L3(+)	NFIC(+)	NFIL3(+)	NFIX(+)	NFKB1(+)	NFKB2(+)	NFYA(+)	NR1H2(+)	NR1H3(+)	NR2C2(+)	NR2F2(+)	NR2F6(+)	NR3C1(+)	PBX4(+)	POLE3(+)	POLR2A(+)	POLR3G(+)	POU2AF1(+)	POU2F1(+)	PRDM1(+)	PSMD12(+)	RAD21(+)	RARA(+)	REL(+)	RELA(+)	RELB(+)	REST(+)	RFX1(+)	RFX5(+)	RREB1(+)	RUNX2(+)	RUNX3(+)	RXRA(+)	RXRB(+)	SETDB1(+)	SIN3A(+)	SIRT6(+)	SIX5(+)	SOX4(+)	SOX5(+)	SP1(+)	SP2(+)	SP3(+)	SP4(+)	SP5(+)	SPI1(+)	SPIB(+)	SREBF2(+)	SRF(+)	STAT1(+)	STAT2(+)	STAT3(+)	STAT4(+)	STAT5A(+)	STAT6(+)	TAF1(+)	TBX10(+)	TBX15(+)	TBX18(+)	TBX19(+)	TBX21(+)	TCF3(+)	TCF4(+)	TCF7L2(+)	TEAD4(+)	TEF(+)	TFDP1(+)	TFE3(+)	TFEB(+)	THAP1(+)	THRB(+)	TRPS1(+)	TSNAX(+)	UBTF(+)	USF1(+)	USF2(+)	VDR(+)	XBP1(+)	YY1(+)	YY2(+)	ZBTB41(+)	ZBTB7A(+)	ZEB1(+)	ZHX3(+)	ZKSCAN7(+)	ZNF224(+)	ZNF250(+)	ZNF26(+)	ZNF281(+)	ZNF282(+)	ZNF354B(+)	ZNF362(+)	ZNF420(+)	ZNF460(+)	ZNF492(+)	ZNF579(+)	ZNF66(+)	ZNF678(+)	ZNF681(+)	ZNF780B(+)	ZNF786(+)	ZNF84(+)	ZNF91(+)
ggq3nifm_jkilwp1x_TCGACGGTCCCGTGAG-1	0.06840938622640068	0.07888948338386541	0.09871589085072231	0.08757888256118208	0.21569085799477422	0.1389446227929374	0.1541425712966424	0.13442723316078445	0.07988730857554056	0.06042562004867188	0.06902802427719155	0.06801038886104493	0.06791529011727235	0.053431587139452306	0.03301428769593564	0.12042536115569824	0.09465209304695661	0.051784542929086824	0.1998013715574426	0.14574597482420462	0.059930909344685604	0.05948403044755855	0.16292134831460675	0.10232209737827716	0.06857499554128768	0.05875768527151155	0.055295142028146914	0.0555941614793355	0.01345887596321976	0.039564196290017985	0.06263666129025455	0.07826595493175059	0.07971155255203062	0.08583399080447261	0.09484992498872208	0.09231966535337321	0.08082611021936864	0.024658617721636775	0.1176422989781292	0.06596521713519961	0.7424972031713605	0.05909984346346559	0.0	0.0676730422849301	0.09378649146856315	0.07452737649366863	0.0929307116104869	0.005325276177886885	0.16010700909577313	0.1171410962336862	0.08185269913579242	0.13045597764698888	0.10485671106605465	0.16541640733339885	0.05969372261507093	0.0697132785698549	0.007668985197075085	0.09320492241840557	0.15445290201583511	0.1014169318427154	0.03795850425063908	0.0	0.0	0.026458067350047004	0.0	0.10168131240307969	0.08685691303895059	0.1764365971107544	0.031664964249233915	0.0	0.025587763195165706	0.04778367699716014	0.0	0.0	0.0449438202247191	0.0	0.023061832050596094	0.29603301994955283	0.13257316328230567	0.1646794847324197	0.08203220000972809	0.31514178705189944	0.058156974112030295	0.14723610229228207	0.14284228048272993	0.11192654182962763	0.08837788168516063	0.07736059738990858	0.08539661996924189	0.10020637468470535	0.07669833053988363	0.12606067165518747	0.03788914650337871	0.11328006970648791	0.08365508365508366	0.09039452563994255	0.08159774736285871	0.09071993341656263	0.0	0.23237025147137508	0.07664526484751204	0.14583811052510892	0.049990525236311756	0.04407758393087867	0.16526217228464418	0.18943977370943663	0.11987834755427895	0.5956702473556406	0.06740579141177465	0.02856487699413634	0.05913487261801868	0.0	0.09555912252541467	0.0	0.0	0.051614708351127275	0.07963028430604016	0.0	0.09705724986623863	0.08348767337531382	0.0065632245407526305	0.0	0.0	0.0	0.0	0.07635784939155725	0.06081645047937183	0.03904229324930407	0.5062533440342429	0.0	0.5202648475120385	0.20890553474823137	0.08684290244423268	0.07877907717394074	0.09975027761305552	0.0	0.09500799795961931	0.07060860335730162	0.087339804835792	0.07885338904600542	0.07098928132138464	0.097338085943878	0.043521986405881535	0.09305476449369164	0.0	0.022363546471070295	0.04029288785843093	0.03503088671627998	0.18129124308899588	0.037921348314606744	0.005517656500802568	0.054219585623303326	0.013237421477121852	0.06651860666777366	0.04061461406792191	0.0	0.13120347209208214	0.09415307180041121	0.04091467413556337	0.04298949621244121	0.0804340556447298	0.12176194591924928	0.0760213854818881	0.1748409725937816	0.0	0.08140617878445594	0.05329583045518622	0.24210807918673088	0.0	0.0	0.11433921883360086	0.0	0.3156768325307651	0.10535818004423424	0.0	0.0	0.05473200516161521	0.06024455384146983	0.017388978063135368	0.08112798562236764	0.05694180975079852	0.028892455858747994	0.0	0.033797039415016945	0.02470126627429998	0.01904761904761905	0.13303559043259416	0.12475477082218656	0.15148374414305288	0.06279302808535335	0.02660959514892099	0.0	0.05899312582873892	0.03804245658178242	0.0	0.05926415510024234	0.04400749063670412	0.0	0.060995184590690206	0.014812944493540378	0.01816182153260805	0.0	0.005662564651328696	0.0	0.0	0.0594386886521718	0.0	0.0536192992425028	0.0	0.10589036431733061	0.0749063670411985	0.0	0.03967568012511833	0.07605229121640694
ggq3nifm_jkilwp1x_TCGATTTGTAGCCAGA-1	0.11088817549491707	0.14975328458474527	0.1090155163188871	0.04608720508366499	0.15199966754455682	0.08974432469617061	0.12195188988324282	0.11914769479122107	0.09406237124709307	0.0703920406711273	0.0728387321675439	0.08320067590889654	0.07455841005144244	0.06616323751155212	0.01175118403582823	0.10556670233636525	0.06698259828275879	0.09052848588175193	0.14216891903553738	0.11495500861361178	0.08502570544583246	0.07018629228808795	0.15439883818696018	0.08816479400749064	0.003388621366149456	0.06275050220586115	0.06145326512198944	0.053909094468151744	0.04239545928414225	0.04589973481079225	0.07109940002874775	0.15653190986350118	0.09806327168382561	0.12593066173336598	0.10169297545371571	0.04059049564667542	0.0777956126270733	0.037042206558571975	0.11379487060926928	0.09150063076462417	0.6228415778977576	0.07286064147043672	0.03694489031567683	0.07229240439635842	0.09976779709669482	0.15201979668271803	0.09975254146602461	0.015346363264406887	0.12102728731942215	0.08816059491639068	0.0864280324148937	0.1319659948873432	0.11555949799592614	0.16301416232624671	0.09435237806024323	0.08614232209737828	0.0	0.18764044943820224	0.14495444656349796	0.11849380004317911	0.04809289508562476	0.059069020866773674	0.0	0.036245568085563486	0.0	0.1204033698796601	0.12245359647516348	0.21917602996254681	0.089109392480179	0.0	0.09306644005916974	0.1474256080997654	0.011162155679784506	0.05826645264847512	0.05826645264847512	0.0	0.0609814654758475	0.4095390965374914	0.11507033012688012	0.14925526880430362	0.10075392772021985	0.219454253611557	0.0666485574350743	0.13578652342697287	0.3676356934783901	0.12993007116156663	0.08799869728057319	0.09422616139763185	0.09757884917600194	0.13895895436826416	0.07722244941205005	0.10484389269879675	0.035669698591046906	0.12289984611168497	0.14109293884574783	0.1485455211061361	0.08815518232392257	0.19707508471553414	0.02830876988180359	0.22504012841091492	0.08021223470661673	0.10418099824199342	0.03526841448189763	0.05639122338499209	0.1069422150882825	0.1628745786049157	0.07183689560981105	0.3993497139564555	0.09252973809275336	0.05997969011039408	0.07206651026875746	0.0	0.04990904226859283	0.02010242299166858	0.17159672857907207	0.08502478062317254	0.09877261591859111	0.04307116104868914	0.16206527554842162	0.09321109602008479	0.022329231317995364	0.0	0.0	0.12787586944890317	0.0	0.07308172476711802	0.0643648142524547	0.05036454596336541	0.3434323167469235	0.12757862196064443	0.2904962546816479	0.2556922894001546	0.0887901442746731	0.11106015439883819	0.10984421586860028	0.02369487120690973	0.11373458971991894	0.07806226537385759	0.10764605467655226	0.08988339405674879	0.07830617632019017	0.08286171460724397	0.046900699522422366	0.053073059597162534	0.008812513769552765	0.03338954697225213	0.046143709252323487	0.048163821197529065	0.12100945247012662	0.07294453361869092	0.0645398608881755	0.054093837607533043	0.01208806452252145	0.08705616593789782	0.07250199254488499	0.0	0.1301513065158762	0.10009809167112538	0.05922820595506826	0.07575493039715393	0.09080390583199573	0.11201588673498786	0.08488026825791643	0.16943106830747282	0.0	0.10616689455640767	0.07245310897865948	0.30230069555912253	0.0	0.0	0.08812199036918138	0.0	0.2324594257178527	0.08836261777438248	0.025896201177100054	0.0	0.14427343971296383	0.06381167294617532	0.0197555253735029	0.1278209929895323	0.069199215266631	0.0	0.0	0.07397003745318352	0.14553237025147137	0.0	0.1279477042585657	0.12047440699126093	0.121684459653827	0.0737052856649124	0.04276796861066524	0.0	0.06857087607881453	0.0736302112706607	0.0	0.14852233028042677	0.25963081861958265	0.0	0.19276924252847205	0.030299204645878045	0.0	0.014802924915284467	0.08841626538255752	0.011771000535045479	0.0	0.13943609449227426	0.0	0.08793271975921571	0.0	0.03784230750522885	0.16494687762745547	0.0	0.10520846195003498	0.09920389164837541
ggq3nifm_jkilwp1x_TCGCACTCACATACGT-1	0.12915615684476037	0.0	0.3202247191011236	0.03545226001744395	0.13745474190548915	0.1345830467018268	0.12276667375174379	0.11569540868186509	0.07912642695657875	0.03694498620196337	0.0738068507912355	0.0646669065907741	0.0759084437431419	0.059730531640644	0.06741573033707865	0.09226190476190477	0.07330123060460139	0.07205077591670622	0.14765241604676183	0.11440194117217799	0.08843952822946473	0.06662285333848997	0.10005350454788657	0.0643274478330658	0.011771000535045479	0.06520185952332895	0.05776080221584866	0.05685836954677733	0.038104063587672994	0.0518677420914111	0.06654356402586518	0.052869959062799406	0.05495632733877921	0.08435128002829394	0.09812219065358524	0.034899557371467486	0.05126591760299625	0.04902257271578229	0.1036069881783573	0.07821137732487078	0.6698282990417822	0.0734721220177118	0.0	0.05927568728838135	0.09718263894584324	0.11316211878009631	0.033039058319957196	0.02729361407484342	0.050914927768860356	0.07577327617151255	0.06756387642764221	0.09511919624279175	0.08191921751945407	0.1306093330858293	0.04539571674403135	0.046737796242092344	0.006598894239343678	0.1687533440342429	0.13390491850343864	0.09986459594679582	0.05727259692890889	0.02405921169966114	0.0	0.04121697530990902	0.0	0.08342628614957695	0.08390877654130803	0.0930765115034778	0.07106376769298117	0.011904761904761904	0.09199634910143833	0.09190435033131662	0.05490673603808048	0.0640984483681113	0.0640984483681113	0.0	0.07335610706397223	0.1892532293816403	0.10803100031761897	0.13425884688307227	0.08011090033561943	0.19366506153023008	0.05722023295057003	0.12085060399667141	0.2344836811128946	0.08843840787454349	0.07974271291320632	0.04902179728755205	0.07166920182979951	0.0	0.0730235873196192	0.10863983525603482	0.0397320809305828	0.09226372421768421	0.05858024959148555	0.0649376249612796	0.07596983432725207	0.09957790856667262	0.03327010068583102	0.08817549491706796	0.07909755662564652	0.0	0.034819756554307114	0.04828259747056666	0.14901016586409846	0.1573894270523484	0.058686040945059276	0.45569411861546694	0.07720557176152543	0.059062469289481445	0.05933242787175372	0.0	0.035441412520064206	0.0	0.0	0.06152695762014389	0.06736376285554724	0.0	0.09197431781701444	0.11135119562085855	0.0	0.0	0.05169362472733259	0.11922596754057428	0.0	0.078558395412328	0.06411869333217649	0.06277661481410252	0.3507557517388978	0.13197788478687356	0.31841894060995185	0.031151536769514297	0.09075816992742768	0.0419883309128895	0.09219909901239091	0.0	0.08159998003975416	0.07566761060869036	0.03806466406787434	0.06274257518238256	0.046764159455398725	0.036724717845148296	0.008739076154806492	0.033776903294844576	0.0	0.006955591225254147	0.04912014743475417	0.07895325648134636	0.17121455323702514	0.051988585696450866	0.07259898341359015	0.04203189068305829	0.013990448447377287	0.08078783140532463	0.03724671368850584	0.0	0.10941326967106925	0.08059059430428946	0.04701998992713478	0.044489500905822606	0.07812265917602997	0.12284438408033914	0.05883049677543202	0.09474268275766404	0.0	0.040911162634009075	0.06016362784025497	0.2144194756554307	0.0	0.0	0.1897271268057785	0.0	0.21494560370964866	0.10230956529700747	0.0	0.0	0.12932363956818682	0.06899982314396305	0.0	0.09601322522670837	0.042495581821424516	0.06955591225254147	0.0	0.09626359907258783	0.02800071339397182	0.035420010700909575	0.10507822563066009	0.0	0.12801425145052298	0.07436729108791573	0.050472623506331374	0.0	0.059767342452369324	0.065886512515726	0.04266987693953986	0.060648978692600636	0.0	0.1120920278223649	0.28219827256745394	0.032403316079619576	0.0	0.0	0.0	0.0	0.0	0.09831866011641292	0.0	0.08252558056582096	0.10058855002675228	0.0	0.0915692119544447	0.0	0.052310984895254556	0.08152632606317468
ggq3nifm_jkilwp1x_TCGGATAGTATCGTGT-1	0.08428877168845066	0.10843588371678259	0.0	0.07766221772686295	0.19093331671056119	0.10866678131926928	0.12372376994510287	0.09932223212078162	0.07108819832136563	0.057305480284820624	0.06523004083753395	0.07533911359081753	0.06512808562935661	0.06104990515102875	0.0	0.11793071161048689	0.0247904405207776	0.05894669596821568	0.152680692912661	0.12927803722510228	0.048485588666340985	0.0627177425498185	0.09133990674921653	0.07325628678437668	0.0784733369003032	0.05324463432685191	0.0510282238808323	0.061783071683044276	0.034948950042196884	0.04663896431196652	0.061050019451774684	0.08233478915475258	0.07450082301581622	0.10016232735714739	0.07630263545663414	0.05537720706260032	0.0770765115034778	0.046579973790525815	0.09279984014690631	0.06492114215029378	0.6003210272873194	0.05831995719636169	0.11765650080256822	0.08712255808919331	0.08896937352813675	0.0	0.14790663456393793	0.022541151291977465	0.08993044408774746	0.04782222944646498	0.09047890207874097	0.12680577849117175	0.08333849605286625	0.1875570988159844	0.0536057727068963	0.13479998741069463	0.04583556268949528	0.2529159978598181	0.18815703864445202	0.09511958735790788	0.05113356203904783	0.016408061351881578	0.0	0.04915644811906199	0.10196438125812123	0.060188082088672455	0.06794718490669022	0.20203317281968966	0.0596332506444866	0.0	0.07666886979510905	0.12445980985306827	0.047213151048873636	0.0	0.0	0.0	0.1337476506015832	0.21501184743560345	0.11300683512519212	0.1420682083005368	0.06931270976214797	0.3176886035313002	0.055600279869942794	0.13214703102343553	0.10000891742464776	0.0957980024623487	0.12879940447111918	0.08791727731639798	0.08884892388627902	0.0	0.06791369700304674	0.11671817825015399	0.013812099954422051	0.12844404157092565	0.1620898587190722	0.1458702937118076	0.09455659301879725	0.20296058498305689	0.04786225010944112	0.1768860353130016	0.10473515248796147	0.09531453030650462	0.052969502407704656	0.050346844984007044	0.2778223649010166	0.16035275585837383	0.19439047055841852	0.14405070584845867	0.07407481029076327	0.04120942116814623	0.09766637856525497	0.06527554842161584	0.13859818084537184	0.11564625850340136	0.11847435603454864	0.05660846615387384	0.06653887057828096	0.0	0.13611556982343498	0.09087541671811335	0.02939183163902265	0.0	0.0	0.12635990725878365	0.0	0.07106227106227106	0.05761832458461672	0.04938198548719959	0.14964553237025147	0.08423993817252244	0.5228731942215088	0.0	0.08272108423131401	0.042880073377665674	0.08829647521973603	0.0	0.08487401480939351	0.05008547677772123	0.09531453030650462	0.06981069581390609	0.06398828033224152	0.0938464746029234	0.052464181677664826	0.07664094996461795	0.029742233972240583	0.013247455147611598	0.05178942987931752	0.0391653290529695	0.3589263420724095	0.11875780274656679	0.06982343499197431	0.04734289511382661	0.03489685512157422	0.07024778140624711	0.06168119725861346	0.0	0.1029449229072796	0.0784531465048743	0.03995207538464697	0.041403133301418336	0.08220973782771536	0.10254969749351772	0.06038049493748954	0.2132255315775915	0.0	0.06356142123932386	0.04111070803247378	0.11276083467094702	0.0	0.0	0.14847512038523275	0.0	0.15494917067950775	0.09704637728431516	0.0	0.0	0.05029427501337614	0.06402098990129643	0.06579001522821748	0.03905146039977501	0.03907453345655593	0.0	0.09639736044230426	0.04012841091492777	0.0	0.03210272873194221	0.10968803876107247	0.0	0.13655365311897394	0.06963375078972107	0.0	0.0	0.07924997673715309	0.03514489609995228	0.09069020866773676	0.051490259024958296	0.0	0.0	0.11748070014522663	0.02984531775088523	0.0	0.11699661137863385	0.0	0.0	0.0	0.07161502667120645	0.0	0.06502254241998166	0.0	0.0	0.09944202400061149	0.0	0.05346853521010824	0.08550827214013978
ggq3nifm_jkilwp1x_TCGGGACCAAAGGCAC-1	0.09954712221967439	0.16509125497889543	0.1456661316211878	0.029581418530164105	0.13627036938916506	0.08775223572575097	0.11777047281895674	0.10957312789680032	0.07234243881985641	0.04155903431003105	0.07032733207591019	0.06375210393571211	0.07259900805643646	0.028746534364511894	0.11035808414085567	0.07828830033886214	0.04086728324288517	0.06703082003024871	0.12523947600062135	0.11528767631609814	0.05039895782445856	0.06497805051424316	0.1554689291446916	0.05783841626538256	0.018994114499732477	0.06314738100043893	0.05958895154268355	0.05736731524618617	0.035412288395029044	0.06080183482262659	0.0686792034084571	0.0879963168962385	0.07939461478429488	0.06826364139256921	0.09006741954527811	0.04611119217860791	0.0820545746388443	0.03481672753778274	0.09838258834305443	0.07806411710132977	0.7194902475801352	0.06262704223006459	0.03729266987693954	0.07157764898565996	0.09654507562887371	0.05357142857142857	0.1384430176565008	0.029333081547225633	0.002974852862493312	0.050836093219822416	0.07234621741364704	0.13231080197372333	0.07942515464691692	0.10933490571188346	0.03944152820557315	0.06606238000818306	0.04222400570715178	0.13713215623327982	0.13452012759063614	0.09858447617170267	0.04626744580478883	0.005600142678794364	0.0	0.0396378385257376	0.0	0.07225834534918518	0.06314613923391542	0.07479935794542536	0.0	0.0	0.06766751644478015	0.10375766555541836	0.02247191011235955	0.0	0.05211342964151953	0.0	0.028892455858747994	0.4130551096843232	0.10498996752999677	0.14259295279056816	0.06789727126805778	0.26319957196361693	0.060139111824505084	0.11891484363394476	0.15661970156352178	0.09899066493255992	0.08074534161490683	0.04683508967827483	0.08148938733090742	0.03317281968967362	0.07259386716434674	0.10172759464326082	0.021976497631928344	0.09432761447011927	0.1175075557098029	0.09368927937822083	0.06878903826495128	0.06355151298971523	0.0	0.09684323167469235	0.07642232923131799	0.02048459833371551	0.039657459425717856	0.06560673923659056	0.18887105403959337	0.14375512128321116	0.16589225873672947	0.4621146643618554	0.08009779902499142	0.037305773031524006	0.09384697699304441	0.0	0.050358480470840024	0.0	0.04601391118245051	0.06357551095207006	0.06980184286936619	0.07226086439569586	0.1323167469234885	0.09586574474214923	0.08649901908328875	0.0	0.0	0.22275726770108792	0.0	0.07794103524440603	0.06358711841857909	0.06423011393756488	0.3868713215623328	0.10391772189524999	0.30186597110754415	0.1708578562511147	0.0861906950643572	0.08843537414965986	0.08043948242370427	0.0	0.07800436353152194	0.07793829142143749	0.07319931718005554	0.08710413004152973	0.06826666982560677	0.06280630097689759	0.040336484156708874	0.04889625295569478	0.05646303465206307	0.03909218359509926	0.053848364147989616	0.008103506979911475	0.20019618334225076	0.04948056001426788	0.028056447298020332	0.058285438133209064	0.0	0.07645269459973063	0.03644081531162514	0.0	0.10458319414002983	0.08110965572010728	0.03879623221698449	0.05565974862249256	0.06832865168539326	0.09561982960859365	0.0669674765866549	0.1278560529496859	0.0	0.07386600083229297	0.05411579179276678	0.4344569288389513	0.0	0.1172641341180667	0.07533440342429107	0.0	0.34567504904583557	0.0906444293754274	0.0	0.0	0.04557328549397287	0.06849499989925922	0.11131003827633042	0.054307116104868915	0.06469186244467143	0.09925093632958802	0.004414125200642055	0.03749777064383806	0.14829677189227752	0.08453718566078117	0.09865520282186949	0.0	0.1275713816542431	0.07618982123838342	0.019832352416622078	0.0	0.06888056272826669	0.036862102873338826	0.0	0.0	0.0	0.0	0.06970878238936024	0.018918967662813136	0.0	0.0	0.04967005528803282	0.0	0.0	0.07430646756489453	0.0	0.06556726572404649	0.0	0.054380076851986967	0.12290759000229305	0.0	0.042649298267275794	0.0861668976771162
ggq3nifm_jkilwp1x_TCGGTCTTCACCGGGT-1	0.10800275166246273	0.0909577314071696	0.18311931514178706	0.06949727713156988	0.16738612102417055	0.09436386914316289	0.13432451119075714	0.10896744071656848	0.07137514782553794	0.044978339287871726	0.06780594682505073	0.07298771014518353	0.06941613802832784	0.049576827666715305	0.0	0.11855493133583021	0.01462457642232923	0.06003593167942815	0.16829769240062825	0.1275748140414133	0.06317607648824063	0.06194289572743422	0.17297255981044102	0.07428999464954521	0.0037007312288211166	0.057695603976637415	0.060855627667693174	0.06541420349998042	0.02600210708631883	0.045365522736099236	0.06389267162905936	0.05972600694314831	0.07470529899500056	0.08012986188571791	0.08389722930370651	0.04144170436305268	0.06536543606206528	0.02542629166957452	0.10237423678955097	0.06464576553227208	0.6404494382022472	0.067722713457357	0.0272605671482076	0.07193298453269291	0.09245717683448348	0.06411628321740681	0.06647940074906367	0.04066345639379347	0.03841626538255752	0.061103548231979464	0.07043090009993247	0.0933832709113608	0.09691644842443187	0.1757060234473672	0.05692088557257097	0.12680577849117175	0.0	0.23162118780096308	0.17149792227112823	0.10303204171477383	0.052784159856202155	0.05628678437667202	0.0	0.03759481320618135	0.03936406023083391	0.07599912941752592	0.08029273092239686	0.13119315141787052	0.0744686025584902	0.0	0.0751896264123627	0.08848829073548174	0.03291452187229018	0.0	0.0	0.0	0.03230851545458287	0.15394022777650385	0.1187759828338841	0.14235663598789816	0.09496570844885452	0.32716960941680046	0.05276536197884513	0.1355965625628547	0.12943641876226145	0.10511701335852656	0.11144299439365389	0.1011375532137623	0.0952392157521871	0.0	0.07112092475634114	0.11928139231693313	0.028793373362661752	0.11263861743445192	0.07609214350787384	0.04885810030694714	0.07755068396769708	0.0	0.0	0.08416265382557517	0.08074728018548244	0.0	0.04823490725878366	0.04472302634806928	0.21455323702514714	0.16192795968076867	0.24595195854805554	0.3335802774005021	0.07392406992365248	0.026681298522619322	0.03555994567230522	0.08079186730872125	0.05570893525949706	0.0	0.0	0.0428494526010246	0.06941830821693715	0.06836692229950657	0.03488496522204387	0.11129974894019838	0.04230426252898163	0.0	0.04770136230810388	0.28419832352416624	0.10508293204922418	0.09612435005693433	0.05994186803175567	0.055949237251986694	0.4890984483681113	0.2206170857856251	0.44545880149812733	0.19463765531181262	0.08297140973723914	0.07875359881780428	0.08974585857205987	0.027822364901016586	0.09288860796691034	0.08271020109880071	0.07697011388825192	0.08325477506857924	0.06948088742524665	0.060460139111824504	0.02938291421437489	0.06254854243255838	0.02306990211815063	0.04140168370007653	0.03597090937914908	0.0363733644632521	0.14365971107544143	0.11087702871410736	0.06066078116639914	0.05126080878164967	0.016744941838574796	0.07613385823139794	0.04737705609541126	0.0	0.1178572107563153	0.08450668975101877	0.06033694579614888	0.04624294819445618	0.07078451043338684	0.1061221549985595	0.06827343682991681	0.11864138081366546	0.0	0.05211739294136298	0.06653033774124671	0.20438737292669876	0.0	0.08997681469591581	0.08089887640449438	0.0	0.24048510790083824	0.08792199208590484	0.0	0.05316406440001946	0.1282850218739181	0.06557933784204294	0.01636004444993209	0.05904021072560398	0.0505536910031292	0.0	0.01698769395398609	0.0	0.0	0.07886570358480471	0.1114777163466302	0.1403602639557696	0.1378187584385771	0.0662529384677547	0.054431960049937576	0.0	0.06345159583129784	0.05329306031553223	0.0	0.13747521480502314	0.0	0.0	0.1209967132920584	0.03625684587684335	0.022769157600618276	0.0	0.0055288032816122705	0.0	0.0	0.020737065680885906	0.16746923488496523	0.061642216332574315	0.08863920099875156	0.04085801838610827	0.0	0.0	0.0682800345721694	0.08652429682244775
ggq3nifm_jkilwp1x_TCGTGGGTCGGCTGAC-1	0.0790529695024077	0.0698531597408002	0.12065275548421615	0.09120693067129884	0.16757312721095857	0.08700221661698387	0.13680673131188753	0.10398850894991112	0.06852224647869654	0.03475302569177161	0.06671447172101289	0.06733403838638527	0.0682362385474836	0.04003112991877037	0.03293502169906664	0.08877742108079187	0.0749828021096079	0.05071445197135542	0.1683732028512746	0.13004027760912962	0.04841580012561937	0.06299743565818933	0.2353053580982955	0.08395505617977528	0.0609505974674514	0.06591311758505461	0.058157218060242225	0.05509663443343904	0.03572669656302229	0.042350266439314006	0.06376904984164405	0.03476551320815758	0.06461440942225312	0.07654324346383001	0.08910891561255077	0.06277056277056277	0.05578170144462279	0.03560766433262769	0.10040992630464124	0.05689398736507282	0.8409455712826499	0.05947704741894931	0.009844836811128946	0.07489411409130081	0.08971689943097719	0.0666131621187801	0.09644194756554307	0.0486513706606238	0.021487426431246657	0.06826232128465097	0.06422529845815633	0.13195410498781285	0.08331502914589846	0.09459749656952134	0.03515393403033853	0.04623422402668933	0.005751738897806314	0.19063670411985018	0.11685616970822311	0.08853477326274488	0.044669303426738985	0.028963795255930087	0.0	0.047310472796837345	0.0073377665673010775	0.06134432443706868	0.06366682107576459	0.20092027822364902	0.0	0.008694489031567684	0.021307399364240077	0.19385109272749723	0.017139905167801332	0.0	0.0	0.1324772605671482	0.02009850324457066	0.2896889092715738	0.11348752397935154	0.14199125385453912	0.10491269030594873	0.18253611556982344	0.06191381652055809	0.13279776201124516	0.16980262766779622	0.11036646730654584	0.0773280294042385	0.05242747807476679	0.07676081786323566	0.07911029580371474	0.06794844719484451	0.12014665890428854	0.0	0.11427888818954865	0.08082078868595723	0.08729689392019374	0.08396460604240769	0.10201533797039415	0.032005447735784814	0.18844301765650082	0.07664526484751204	0.0	0.035956728196896735	0.04470316658138649	0.10313001605136436	0.17988004504858437	0.07020359888485259	0.3718154504671359	0.07993794797635198	0.0287941821993645	0.05127381981314565	0.037386302835741035	0.010401284109149278	0.0	0.030497592295345103	0.050214100002781585	0.063368122268505	0.027792640152190715	0.1218298555377207	0.11697946248508047	0.0	0.0	0.03621846318475532	0.034688781879793115	0.0	0.105821020427762	0.05390829031278469	0.0644138046664842	0.29424157303370785	0.07615480649188515	0.3997124130551097	0.16057309315736282	0.08637204770862038	0.09531453030650462	0.09334008090881149	0.03783535886264618	0.09211376231228359	0.060333990177783	0.07521210731483605	0.06767688348747739	0.03959928844874323	0.061645779797386065	0.019875948714900026	0.08096446262448437	0.0	0.024287001103954594	0.04002635594395894	0.03705433143635391	0.14374888532191904	0.09363295880149813	0.0	0.053065662655058396	0.009115589639934208	0.061319786535303775	0.04927746659295916	0.0	0.12755321258144506	0.08872332764637196	0.053279901252103044	0.05823359897872021	0.07042469234884965	0.09101329382228258	0.06228889188405442	0.1459088837365991	0.0	0.044190793254463664	0.04358053097051949	0.17174959871589085	0.0	0.0	0.08533975387907972	0.0	0.09645086499019083	0.10903053764917611	0.0	0.0	0.06225411512919775	0.06562030575946236	0.012676462114664363	0.0841804886748707	0.09351946430598115	0.014767255216693418	0.0	0.024924201890494026	0.0	0.06770108792580702	0.10758005865683769	0.037096486534688784	0.13667995039100025	0.06417749604761602	0.0	0.19649545211342964	0.05511768092679182	0.034101918933379605	0.0	0.13694016932615743	0.0	0.10379882289994649	0.0538102881602079	0.021510030599791993	0.0	0.0	0.1441947565543071	0.0	0.0	0.07850576389902232	0.021401819154628143	0.06613687486433763	0.0	0.08760153703973929	0.0	0.14794007490636704	0.03885253323455571	0.07301545172022036
ggq3nifm_jkilwp1x_TCTACATCACTTACAG-1	0.05127837651914698	0.09761607514416504	0.31474050294275013	0.03171427105550547	0.15424893640231263	0.09180329435144845	0.1421077127172248	0.12115705874119105	0.07970477793184282	0.03796713401642724	0.07479520482610139	0.059725647519103774	0.07221241108368198	0.04235371370202831	0.05124546697580405	0.10264624576422329	0.08665188922010753	0.07020381101508506	0.14732808068255696	0.12148782232353914	0.0955230651127085	0.06981960357953088	0.09554383551173279	0.07790690208667737	0.05867665418227216	0.06470526042617814	0.05673104830895028	0.04449686150152031	0.017733723861373576	0.0544054577972461	0.07371168089615089	0.03605957669192579	0.08974450726400916	0.09667092889336272	0.09095439333377205	0.04119850187265917	0.04882182985553772	0.017090438194492907	0.10549808770782554	0.08148840816607027	0.6746437083515735	0.07463542647350344	0.04245585874799358	0.07243127116186555	0.09837770403002503	0.05230069555912253	0.054875601926163725	0.028074151008718094	0.07606206527554842	0.06471341203242782	0.062090407474499364	0.12128886510908983	0.07718641172218937	0.11239594821342128	0.04009948953769178	0.05221414408460013	0.058230782949884076	0.1467629748528625	0.13419388034742535	0.09187704748763294	0.07366142461978549	0.022400570715177457	0.0	0.039558471165701256	0.0	0.06206980983214082	0.08349582197708282	0.05919743178170144	0.06420545746388442	0.0	0.016743776162150253	0.1023583158414619	0.0	0.0	0.0	0.0	0.04734466532219341	0.2536115569823435	0.11302035082647044	0.13965838285382232	0.10760737389950874	0.2487533440342429	0.05687121866897148	0.12608340136430024	0.12792045657214196	0.093457890677726	0.08365785004768883	0.05703817433177472	0.07356399115914382	0.0	0.08347372231694933	0.11106892427346264	0.04119850187265917	0.09466088857702999	0.11434066490246265	0.10965616287910789	0.0647780370822579	0.09470304975922954	0.0	0.0	0.07883003388621367	0.0788045555300772	0.033992108079186734	0.052774409405585504	0.11784376672017122	0.19009080806833617	0.13756300864520854	0.34967279911100135	0.08455375053628784	0.04956268221574344	0.04307527678314195	0.0	0.04939539860888176	0.003133837804784835	0.0	0.0537270744465879	0.07199252839364123	0.027911539147494203	0.03392188336008561	0.09864386549779808	0.04298198680221152	0.0	0.0	0.0	0.0	0.08942942201369168	0.06296328431159892	0.05898321633836572	0.5207664526484751	0.18768206408655846	0.4549558587479936	0.27798585101955886	0.09043905548747168	0.07088078677163749	0.10009438326435696	0.031109072842620194	0.07400399759368147	0.09757837546272734	0.03689265968559709	0.05517550340985333	0.07180073405870495	0.07419548501998256	0.015491548263083844	0.07087626641812941	0.0416706008245995	0.019099091777231444	0.04292055565463805	0.026547983851354637	0.0	0.05780720527911539	0.09647538790797218	0.05125341183954553	0.006420545746388443	0.09166920352023025	0.05786483552346763	0.0	0.11244754788928632	0.08006375117356673	0.04400054591547731	0.0533243220410577	0.07279661583734617	0.12560501296456353	0.059323678008813954	0.10799992073400314	0.0	0.06252105503041833	0.06611041814715242	0.23220973782771537	0.0	0.10023185304084181	0.1092027822364901	0.0	0.2299625468164794	0.09698772256604378	0.0	0.0	0.05416548641928681	0.06762280860818776	0.0	0.08494189954864112	0.07756538093616745	0.0	0.0	0.0	0.00490458355626895	0.0028892455858747996	0.11342221033232269	0.0	0.1324244668857083	0.07810933467951178	0.010986267166042446	0.0	0.04927579849722009	0.0508980087631773	0.0	0.13247096591445567	0.2556179775280899	0.0	0.0466253917297256	0.03290529695024077	0.008679626657154747	0.28642767968610666	0.03424291064740503	0.0258159443552702	0.0	0.08821765001540283	0.0	0.0899194390179496	0.0	0.0	0.08507223113964688	0.1487426431246656	0.04005124089393752	0.11205411121362639
ggq3nifm_jkilwp1x_TCTATCAGTTTGCCGG-1	0.06989031567683253	0.03317281968967362	0.3769395398608882	0.030043170107815327	0.13546520386271668	0.078517924023542	0.11863045459320663	0.09234309366173875	0.059069506535892165	0.03598420561088194	0.06749137012731962	0.047336437627459683	0.10255978058798225	0.02509241694634953	0.03436180964270852	0.0490904226859283	0.023898698056001425	0.05409702762587927	0.16783959566670695	0.11964396874341718	0.06701444622792938	0.08707448220714599	0.10291981961323855	0.08150668806848582	0.036115569823434994	0.08784117158940546	0.1009979479104944	0.036296637043416985	0.0262779037249094	0.1359857254533302	0.11829404529099952	0.04194507695944853	0.05294223894381341	0.060015779307342816	0.10154466962133848	0.04183082834768228	0.03800107009095773	0.034266173494312234	0.0834871864314228	0.05371513000623401	0.8013522058465878	0.05518611939157685	0.0	0.051364365971107544	0.09268259403326655	0.04217941858391296	0.08540663456393793	0.035149340635130456	0.04657035848047084	0.05787295717604351	0.04788623967524261	0.09423934367754593	0.05532839589610731	0.07294817338385327	0.02205978048674678	0.0	0.0	0.13948635634028891	0.08384181296525187	0.07688990735265129	0.03920694370132572	0.0	0.0	0.03367091829403965	0.0	0.047673459023678026	0.0691824576901117	0.09900481540930979	0.01031178559268447	0.001203852327447833	0.009851131463821484	0.03732971148701486	0.009464770022693308	0.0	0.0	0.0	0.009589661275054534	0.2964916303600092	0.09607930073287421	0.13637963870190575	0.05815944355270198	0.17677902621722846	0.03512697040786929	0.10743568608737149	0.09563937934724452	0.08215615558687445	0.047956358899202085	0.03984925675204132	0.06902254754481356	0.0	0.06101470918298896	0.09926882936762513	0.0	0.0784027336507468	0.05924544126791318	0.18087353214496915	0.06726338588848828	0.0	0.0063232647502310425	0.15981808453718566	0.0780274656679151	0.13506076587938545	0.01714374888532192	0.07538650610629415	0.10379882289994649	0.13884991413081302	0.09653346850271746	0.38095238095238093	0.05072164880144843	0.029411122394383114	0.047676667901387006	0.0	0.0	0.0	0.0	0.043507214932841154	0.06047038622085887	0.013822008204030676	0.05109684323167469	0.07829155862863728	0.021401819154628143	0.0	0.0	0.10362047440699126	0.0	0.11909014830363145	0.0593079114427429	0.04169532981732019	0.4277019796682718	0.001070090957731407	0.4338215623327983	0.1948754533024196	0.10007999012676476	0.04479095008790033	0.08608695472190571	0.0	0.08073503605319406	0.05002022732907907	0.07852429361257611	0.07796376977757395	0.041865827968071014	0.05442894570921157	0.021530626399540256	0.05613662645195809	0.0	0.003934954724316124	0.0482997443671601	0.04341650858504791	0.0	0.013465311218120207	0.04812065275548422	0.09371185951727556	0.004537978320749856	0.0964690457740632	0.03291306732026579	0.0	0.12217288215691227	0.07476987155543441	0.03651715587698544	0.0587592576947988	0.05487794275013376	0.06535168950899288	0.05119282467253991	0.09646671818956463	0.0	0.03474823137744486	0.05078790830347515	0.5024077046548957	0.0	0.0	0.14831460674157304	0.0	0.3719636169074371	0.09130679851102852	0.0	0.0	0.05152173228842099	0.10478406773362346	0.0012347203358439314	0.07693679603791963	0.07138803768017252	0.0	0.0	0.0	0.16095951489209917	0.0	0.09773745120187068	0.08114856429463171	0.13225788718170362	0.07492022179700718	0.011699661137863386	0.0	0.042794914741666086	0.04846861307535465	0.0	0.10206779340949863	0.0	0.0	0.0	0.016790809241257417	0.0	0.0	0.0	0.0	0.0	0.08302933022034145	0.0	0.06008685156842983	0.0	0.0	0.0	0.0	0.017589620117710005	0.07152266079099663
ggq3nifm_jkilwp1x_TCTCAGCCACATATCG-1	0.11909539096537491	0.20575471137268891	0.15329052969502407	0.038017546559950745	0.11589188964557133	0.06422934342276236	0.11553928430948594	0.10870711296523775	0.07544384086565664	0.053966719787669405	0.07062529629634538	0.06420251360980539	0.07515870978731055	0.05011795320784085	0.09710084616451657	0.08886436597110754	0.0	0.06081381324192217	0.1419222515634259	0.1153896038093111	0.04608951543489892	0.06491697329235074	0.09409156921195444	0.06095666131621188	0.00031210986267166043	0.06439128164217311	0.0646686380820706	0.0572563911834945	0.029140672833479507	0.053996256348456284	0.07522239754235993	0.09388181716376125	0.07703973309068851	0.10455151399733384	0.09036069313663497	0.007514956953159201	0.05964258962011771	0.03649165251510147	0.1076688200595816	0.06640012566205743	0.7216304294955981	0.05337280614264524	0.06698769395398609	0.09398829434853108	0.09689900626042265	0.12843320848938827	0.013342696629213483	0.024014100022031283	0.13737827715355805	0.05949163906780178	0.06633902571458994	0.12001664585934249	0.0911801976852243	0.140447618319666	0.028747848972568074	0.016145784156359172	0.011904761904761904	0.11289459604066346	0.11645535166656414	0.10621298095425831	0.061327402371685255	0.00593900481540931	0.029328418841527457	0.046843163254554385	0.0	0.0789690852536025	0.09190932235951466	0.15400749063670413	0.06094654409261151	0.0	0.07622824410663141	0.07828126929250524	0.01898488957768307	0.0	0.058801498127340826	0.16104868913857678	0.02012594147425608	0.26905144080103954	0.10797899424965675	0.1416604103308011	0.09965951651344909	0.23437132156233279	0.0641708852944808	0.12591907535727762	0.20096902681172343	0.10554795027858103	0.08588643078139903	0.08237374089841115	0.07785107807462063	0.0	0.06899507281687742	0.10936253942650923	0.004022749341101401	0.11542727848565064	0.11666883576995936	0.137760130663738	0.07128027477933974	0.08340764520539802	0.0	0.18945960406634563	0.11325129302657393	0.03340212489490178	0.03676208311039772	0.051853266697975006	0.2065275548421616	0.16361166922964676	0.17090479006505027	0.480841256122155	0.08399220125661146	0.03691267839399002	0.058426966292134834	0.0	0.05185660781166399	0.07903386073530536	0.0	0.06679232872408834	0.0721733166744618	0.03745318352059925	0.08512573568753344	0.08870436679425443	0.038023898698056	0.0	0.0	0.06367041198501873	0.0	0.08382927933489731	0.05614188827671974	0.05902513234362248	0.5654761904761905	0.0888175494917068	0.4649545211342964	0.19416205933059866	0.0877724726918048	0.12680577849117175	0.09956865192342122	0.0	0.09654660024340411	0.08270367615393649	0.10160768427221076	0.0797918418303651	0.0391313704469308	0.03758380495205942	0.013321641598795156	0.0659572999188802	0.0	0.02822195582827072	0.03911776945484811	0.012442239408531543	0.053237025147137504	0.11081014802924916	0.06019261637239166	0.040157998683344305	0.004637060816836098	0.07920287448571059	0.03834344591489447	0.0	0.11991971601850117	0.0907093474800704	0.05040901388581912	0.0564369725812659	0.0762158908507223	0.10626311890356833	0.07681272182944711	0.09620910369974041	0.0	0.04796583635534946	0.06070695575687401	0.286115569823435	0.0	0.08944176921705012	0.09052969502407705	0.0	0.43449259853754235	0.09020952609848842	0.0	0.0	0.09265728763415479	0.07098710294140692	0.03739144750380705	0.09248741271213182	0.03531300160513644	0.0	0.0	0.0	0.1952024255395042	0.041983235241662205	0.11309028397043379	0.05074014624576422	0.1310062883245873	0.07449047246228735	0.0	0.0	0.06112894596040663	0.04114969704857345	0.0	0.09520662197463255	0.0	0.27661851257356873	0.039211190094015136	0.033773994385028344	0.0	0.0	0.1606474050294275	0.002675227394328518	0.0	0.09064967491933784	0.0	0.07256156825009713	0.0	0.03409698915316893	0.07085530841550103	0.16773675762439808	0.05922541877598057	0.09070916697210601
ggq3nifm_jkilwp1x_TCTGGCTTCTAGGCAT-1	0.07207826951005121	0.04821354259556507	0.213884430176565	0.1019664753695845	0.20746258577610166	0.12504299472598027	0.17135320086682254	0.1199744643331358	0.06540141766815687	0.03820684973276492	0.06867748333339961	0.049822522397209815	0.06606451378875679	0.0321331290432414	0.07447040405841904	0.08119315141787052	0.08790032867079416	0.044232441490106696	0.21656756818953268	0.15315802395384723	0.06048340195873171	0.0621826970709528	0.1598639455782313	0.08403852327447833	0.058587479935794544	0.04904596905707045	0.05834870314063351	0.0560231766041577	0.024683799153855913	0.047051499377447084	0.06719022602670166	0.038349073624746474	0.0755538743086156	0.09726038577685883	0.09547939025797585	0.06819397830633786	0.0614788657035848	0.031226494831770847	0.10480561115184503	0.05375881720588452	0.8859866725035265	0.06243440100074012	0.023274478330658106	0.07699753715707057	0.09384617149574502	0.0656099518459069	0.04196762974852863	0.030063261259560003	0.08040663456393793	0.09462177702826259	0.05491391984635134	0.1694548481065335	0.07970206414913689	0.11386641333901136	0.05263690656949084	0.014131495294747113	0.017344390939896558	0.16452648475120385	0.1178367757078167	0.07273685149202594	0.04498928160527632	0.016354556803995005	0.0	0.03314271482897018	0.0	0.0676152388207235	0.07900000359090925	0.06026752273943285	0.0	0.0	0.001070090957731407	0.12297814545005556	0.0	0.0	0.0	0.0	0.02083933544607702	0.21462967209355652	0.12485628549157046	0.1600731249019134	0.08766963373704947	0.3013590155163189	0.04127917026793431	0.1344706007627356	0.15804648950716366	0.09721667580853763	0.08144322702212296	0.057052132039919046	0.07053356079769398	0.09860123824810824	0.06895512800877998	0.12802948772668515	0.007530269702554346	0.0988619492319136	0.031871357714054346	0.1253414434963814	0.07223702735502807	0.0	0.0	0.21193151417870518	0.07370251471375067	0.12336620041274937	0.03223927679686107	0.044183307982925274	0.11296147672552168	0.18499852207717377	0.08676184844132805	0.48010042392064867	0.07414769574299264	0.025294547995763313	0.03189694200930156	0.0	0.03520599250936329	0.0	0.0	0.04584047136361331	0.07063259063750925	0.0	0.21829855537720708	0.08663621023171585	0.0	0.0	0.046672428694900604	0.0	0.0	0.0840762234020661	0.05677382036932599	0.048300799116311986	0.5387239165329053	0.18423399322275727	0.6081460674157303	0.27947208846085253	0.09209845057524287	0.04496929858085556	0.0946176701615382	0.0	0.08040513754549966	0.051601438967840724	0.11694565466636092	0.06888710540395934	0.05159536346567318	0.07973182415340985	0.04837207458930305	0.0928821691779285	0.018946904604538444	0.013829909719541351	0.0340407823553891	0.05151028746534365	0.08801498127340825	0.043060014267879435	0.04420813269127876	0.04587830057720805	0.0018231179279868419	0.07368925388830465	0.035668218520565946	0.0	0.12627181939906518	0.08934586483876286	0.03939770546410666	0.05519041048313668	0.06642422418405565	0.09534098859941556	0.05368323673924497	0.11212175257119078	0.0	0.017696133801002715	0.0514049499160989	0.3021669341894061	0.0	0.0	0.09491706795077581	0.0	0.3946138755127519	0.10584458502502124	0.0	0.0	0.09202782236490102	0.06225936945226118	0.024385726632917645	0.08346709470304976	0.05073203949608444	0.0	0.0	0.0	0.09880506509719993	0.018940609951845908	0.10356102490933952	0.10709827001961833	0.1583019011886161	0.06615167279802588	0.00014267879436418763	0.0	0.049756321678647034	0.03279684178560583	0.0	0.13791584049350078	0.0	0.0	0.09141634181762592	0.008602809890526088	0.0	0.0	0.06005885500267523	0.0	0.0	0.07398219757770319	0.15315676832530764	0.05358058794170631	0.0	0.0	0.0	0.048154093097913325	0.0386930485245092	0.07729019827577732
ggq3nifm_jkilwp1x_TCTGTCGTCCACGTAA-1	0.10499312084384316	0.14695915819511324	0.11035313001605136	0.06546611256477348	0.1799778709345634	0.11250286631506536	0.14946764196417883	0.14416008979345152	0.08984352550450904	0.0416280724363363	0.07134502303876672	0.06916364369650925	0.0733893534229702	0.051558927963422346	0.0409210708836177	0.10933431425004458	0.037911793931055565	0.06609978043990614	0.18270652467825357	0.1372230637395454	0.09168469537301975	0.07321558726763047	0.12642360314912482	0.08316318887105403	0.05350454788657036	0.05683937101719514	0.06746812213873535	0.052886309360685904	0.047608015753504	0.05085265580907711	0.06952703472214787	0.03775181355531499	0.05192326698087809	0.08036111035539716	0.10330383430185149	0.03292961719928012	0.04759336543606207	0.030722466482114748	0.11036524009890634	0.06947246479253488	0.5898633202003989	0.07298741182779862	0.04489031567683253	0.06186105971679348	0.09995293943050852	0.11940431603352952	0.025548421615837345	0.0430239511534951	0.11488496522204387	0.08104923095678322	0.07798039842039231	0.12529576125081743	0.1022744126233186	0.14373796602643196	0.0575860772489986	0.06968180530639222	0.03063135366506153	0.28624933119315144	0.1375421091977487	0.10487419391174566	0.067716474854611	0.0	0.0	0.03459253755239272	0.0	0.07675635479863246	0.0913347768788535	0.06884965222043873	0.14032783695705045	0.0	0.029490447864539075	0.1157344528131045	0.013597535100828399	0.0	0.0	0.0	0.021923145518651137	0.24803179698845831	0.12358316519507123	0.16056333078232374	0.11093438396809183	0.3204708400214018	0.043786475696588056	0.13714319894095175	0.16714226264788062	0.10986353491547265	0.07366180473166306	0.059936725056412406	0.07409175329641239	0.08835893908125048	0.07833427642487878	0.1149725160026313	0.01680439133622654	0.10980679136338221	0.08659060344453604	0.07980625721607389	0.07554003163171208	0.009630818619582664	0.06371905248309742	0.1500267522739433	0.07967718922775102	0.0	0.04134619671838773	0.04549405258398929	0.1477394328517924	0.20200773009761774	0.15459998310382697	0.5349631641766474	0.06688234134576361	0.03668337318876186	0.09211836852286291	0.0	0.05607276618512574	0.0	0.20874417182603378	0.05059043168516419	0.08017923657573821	0.07303370786516854	0.032477260567148204	0.0639482240605836	0.0761904761904762	0.0	0.0	0.0	0.0	0.0879367823188048	0.06431506948360881	0.03972897604130452	0.5113697164258962	0.2391653290529695	0.5619649545211343	0.24493193032518876	0.09263754246199274	0.13185049300619123	0.10158464533315119	0.0	0.09732283202621446	0.08861745118253751	0.04209024433743535	0.05422431144742541	0.06459045328816049	0.06341168107270338	0.023289340705071042	0.08271630507948015	0.016334623737135304	0.016213909827904993	0.04023145671085746	0.04069264069264069	0.21517745675049046	0.09732254324950954	0.0	0.056655645222931504	0.021619800646017876	0.08802074684968912	0.04984581365764638	0.0	0.12300070886736032	0.08837420205874733	0.05142354707373603	0.05484685496512818	0.07312031835205993	0.11855784664773429	0.055083136265055815	0.09654598418643362	0.0	0.032826030953371776	0.06737763112341329	0.23715890850722313	0.0	0.0	0.199625468164794	0.0	0.2730872124130551	0.11130090442714369	0.0	0.0	0.10899191137129009	0.06618020063086115	0.035168950899287975	0.08348081381789246	0.04927282455372343	0.0	0.0	0.02180310326377742	0.0	0.028892455858747994	0.12262449715633236	0.044141252006420544	0.14338484271605956	0.06900701201786709	0.062421972534332085	0.0	0.055971863586665734	0.05791325032898067	0.0	0.07597645799892991	0.26110219368646337	0.0	0.16548192310632118	0.023680271250022544	0.0	0.0	0.10602817906188693	0.015382557517388979	0.0	0.07164745366992557	0.0	0.07692488486844379	0.09158195113251293	0.04183082834768228	0.0	0.24291064740502943	0.05821706383504136	0.0901446307975548
ggq3nifm_jkilwp1x_TGAACGTCAGTGGTGA-1	0.07641595964228388	0.13340467273051543	0.23742643124665597	0.08985099349883097	0.2250515565667742	0.09797542612550639	0.15133846879267843	0.12767833432100897	0.0745655892097273	0.05381138400348259	0.07112861901271517	0.06560158026086962	0.07470114141721206	0.05585753198112749	0.042347858827259575	0.12713126449081505	0.05014140487655736	0.0563067352250365	0.1965824689184602	0.1464520812264625	0.0459848326238165	0.06645291892776345	0.15676832530765114	0.09590155163188871	0.047752808988764044	0.0566947966026214	0.0625544202453049	0.06549250283835102	0.0642385530605153	0.04899333109981015	0.07162341364206982	0.07540408376572474	0.0709940599728047	0.09200515094630501	0.08942507885006233	0.03560484459360864	0.07284323167469235	0.05151945161715558	0.09936378028346401	0.06583808247554253	0.6939539860888175	0.0772068761733249	0.04304440877474585	0.07497580042395206	0.09512910901258724	0.0016051364365971107	0.12677233814874264	0.04395555975199068	0.07805243445692885	0.04967118407596291	0.08048433189750671	0.10954164437310504	0.09837515136154994	0.15185464233847631	0.04665379665379665	0.09306644005916974	0.007000178348492955	0.10353130016051364	0.14419941722921012	0.0929078313761933	0.05270547669754543	0.0	0.0	0.03874837673222684	0.0	0.057077563457300654	0.0557704116259278	0.10328517924023542	0.0	0.0	0.004878355836716709	0.07033790179857595	0.01570081732809358	0.0	0.0	0.0	0.06609869531217846	0.28785446762974853	0.1253804596454949	0.1535586583749766	0.10564229777712923	0.2933119315141787	0.04256821829855538	0.13950554961790917	0.05927114915878961	0.10690913083856077	0.10415707074231745	0.06757159141135692	0.0770599951257637	0.0	0.07771181809241867	0.12177652555605889	0.024275211541129143	0.10389217980338836	0.07801541509406677	0.17248176621328604	0.0705995085235615	0.032756673206111406	0.0	0.12006420545746388	0.07829498840734796	0.001987311778644042	0.045495585874799356	0.04482582984619195	0.11530230069555912	0.1753677034575911	0.12249725437188477	0.4165123266246862	0.07781018971751918	0.05147901857372162	0.04864798123225089	0.011436597110754414	0.04428036383092563	0.0	0.0	0.05514731749140573	0.06832259948661984	0.03638309256286784	0.16816479400749063	0.13915298184961106	0.0345996076333155	0.0	0.04930649874470099	0.0	0.0	0.07953245256616043	0.06120602143074053	0.04960759222137568	0.3528959336543606	0.09071993341656263	0.48371455323702517	0.20183104452767375	0.09314812556592234	0.09562027058014216	0.09968404374333134	0.0	0.0872928084897579	0.07069777760377925	0.08818059058829525	0.07736290521202238	0.06273260164383346	0.08906372065099712	0.04021758516140539	0.0780044529591467	0.004689516255940578	0.030084455912929815	0.03684481699462973	0.021946592733109588	0.14901016586409846	0.07881888710540395	0.0702247191011236	0.05568418015992189	0.0	0.07719530082470803	0.03911826281167509	0.0	0.11633518290679074	0.08977869644076979	0.04930148182234316	0.04615471262425727	0.07564105136436597	0.11335144256492571	0.0676883584723022	0.14172760240175972	0.0	0.034223094148187784	0.04819219231157868	0.35580524344569286	0.0	0.0	0.18138041733547353	0.0	0.20581416087034066	0.11530945370998245	0.0	0.0	0.1340131558241274	0.06636265337783837	0.04461456146849405	0.08046260855249619	0.09108743940204614	0.0	0.04155519885856965	0.019752095594792223	0.11458890672373818	0.027394328517924022	0.1211122505598161	0.11860174781523096	0.1507243018225194	0.06771776401370765	0.0	0.056179775280898875	0.058857183567124945	0.04689420560207077	0.09135901551631889	0.09763006326125956	0.0754414125200642	0.0	0.13360849957960713	0.028005723183099778	0.04776767136317698	0.0	0.053326199393615124	0.0	0.0	0.10220989996270895	0.0	0.06340634561172842	0.06090601034421259	0.06464322194659274	0.061224489795918366	0.12078651685393259	0.041275671893649425	0.0883288465346326
ggq3nifm_jkilwp1x_TGACCCTCAACTGTGT-1	0.07586180539631583	0.03293502169906664	0.3512573568753344	0.07835118039827906	0.2531907930620705	0.1276800045861041	0.16950924846876825	0.12826178244710704	0.0780215297120225	0.045873917204109306	0.06928958243036125	0.0658687350185426	0.07339822484763821	0.0506773189357459	0.0040623823395358975	0.11782370251471375	0.08109760758235879	0.04794551604683008	0.20619890459506263	0.1498582321518312	0.059878567939144395	0.058939519126185544	0.1603225559886876	0.1220203317281969	0.06393793472445158	0.05787181655949738	0.06267404046501665	0.06038347100966997	0.018318412735185585	0.053383704281530595	0.07341187372667125	0.0627745218808715	0.09225274594200379	0.10821068095872895	0.08741412806184783	0.05695802325015808	0.057891920813269125	0.026612696861841954	0.1088575347834607	0.0679443945395909	0.6922515686560631	0.07237779555048474	0.058962011771000536	0.08263797842663954	0.09503025252584425	0.08890672373818441	0.08326645264847513	0.011418499984263369	0.08507223113964688	0.06864836675674395	0.07006251897295077	0.18992925509779443	0.0803901138614326	0.1553706554853081	0.05506991742946799	0.007585056494507915	0.0	0.09705724986623863	0.16411914176468065	0.09466550270808106	0.053285983556968355	0.008400214018191547	0.010007332104710382	0.04595028045414551	0.0	0.05933563674946269	0.08394827654310348	0.09115034777956127	0.14567829174570748	0.0	0.009441979038806534	0.1760711198913446	0.0	0.0	0.0	0.030818619582664526	0.05181709676091698	0.14492088970419628	0.13255465264794625	0.16061059414285775	0.07969259205214262	0.32697699304440875	0.050569206074824055	0.15012298158365575	0.1816182153260805	0.11040324197159856	0.1043222369553586	0.07302672901109637	0.08364861798593194	0.13200336314301	0.07167728607450549	0.12768384660167567	0.011909716029566217	0.098197408693435	0.08526022009168077	0.04750640646560221	0.07798269455379636	0.06230307353902859	0.0	0.18571428571428572	0.07704654895666131	0.022166169838722004	0.039292402354200104	0.03516872624129383	0.11349652220438737	0.1856682643199497	0.22823913716876462	0.47112812281351607	0.07924387969262217	0.04808311767724746	0.05333991850845783	0.0	0.014232209737827715	0.04081632653061224	0.0	0.050721329661645095	0.07150871845994734	0.0	0.22049224184055644	0.12222702391241717	0.0	0.0	0.036177305840227186	0.0	0.0	0.09080407732093125	0.05773169638338178	0.05597882502040323	0.5161851257356875	0.09167112537899055	0.5369515783841626	0.23327982878544676	0.08739450140989725	0.11174807001452267	0.10087470104204506	0.0	0.08416847556394626	0.0797913757628748	0.07854977196871257	0.07337341928032137	0.06916696775314463	0.1020555291800742	0.04221409745754315	0.07811663991439273	0.04129292166304724	0.031059728684533123	0.048612845054792624	0.04656841286054769	0.2231139646869984	0.07975521669341894	0.06848582129481005	0.0639120454270871	0.028852822860313498	0.08209488754820021	0.04297902666124961	0.0	0.12289967489876233	0.08968026826305393	0.05308665683535697	0.05338627467545268	0.08087613697164259	0.13337243281063504	0.061022753727960004	0.12593385252561282	0.0	0.04197134534213186	0.05346562042912967	0.22913322632423755	0.0	0.0815944355270198	0.08887105403959336	0.0	0.3302657392545033	0.10329668128742815	0.0	0.0	0.08944701476096056	0.061857749540510105	0.0593900481540931	0.08903019577176881	0.05556366230523534	0.0	0.0	0.0	0.30435170322810773	0.051007668985197076	0.1203629391831639	0.139557695737471	0.15264364122854782	0.06968211648272589	0.0	0.15997859818084537	0.05438926303300998	0.043669472040258554	0.0	0.07670034305857175	0.0	0.14285714285714285	0.10181151112130245	0.03606446997432984	0.0	0.0	0.09394506866416978	0.0	0.0	0.07587917700277251	0.002140181915462814	0.09394679684724105	0.0	0.0	0.06672781472139418	0.0	0.052655677655677656	0.09118452890017961
ggq3nifm_jkilwp1x_TGAGCGCAGTAACAGT-1	0.08084919361002828	0.0	0.0	0.10332241254205238	0.20191993018435694	0.11277038905449821	0.11198086540552293	0.09254586150825266	0.060932047605287	0.042824733292294005	0.060656661183665514	0.06490830262525547	0.059510896672348323	0.03222432997713896	0.05853793868775142	0.11162163367219546	0.08774745853397539	0.050697322455082884	0.16599282578804145	0.12193748506171341	0.028694721660036754	0.056922618540520345	0.10077963769777575	0.10447298020331729	0.03058676654182272	0.055166953412596954	0.0491523191949652	0.0543217972308134	0.036134875588136335	0.04167520905943672	0.0655756800577291	0.025881269675364266	0.059451390947848404	0.08020694470894432	0.0828338144927702	0.01181964103312418	0.06530123060460138	0.010476035390544428	0.08590507456508288	0.04160199488516157	0.7122428133664088	0.05572986479692818	0.034537185660781164	0.06283721139197596	0.07837427700515127	0.03495630461922597	0.07433788121990369	0.027482453655619552	0.0219796682718031	0.07175704871622948	0.07072586954810813	0.14661435110873314	0.06477617264134118	0.12124057755793596	0.09018408456610703	0.0	0.0	0.09866238630283575	0.12493032291019998	0.082983089746839	0.04835692079578398	0.019957196361690743	0.0	0.04067235101172858	0.0	0.06006565642825403	0.07309295786786173	0.21956126270733012	0.0008268884673379056	0.0	0.02898687564913606	0.11816273614026424	0.018947989889485435	0.0	0.0	0.0	0.06858185509870904	0.200871359779867	0.11255082711684529	0.14461073472105831	0.09121552604698673	0.29401819154628145	0.0652541466024612	0.13241521106689647	0.16470483324415908	0.10291985660988348	0.08073603647614395	0.08160839323516413	0.08752615700083198	0.10907284262019415	0.059119211607710456	0.10785283252611001	0.0	0.10297366833404104	0.09745058059664802	0.06417729717552308	0.07594922734869879	0.15801676475833779	0.0	0.21476725521669343	0.08409131442839309	0.0	0.04418862582486178	0.04322302985273399	0.09149277688603531	0.14602625838580896	0.03911464053391907	0.3899246820595135	0.07840569699198426	0.04661993208198207	0.02839856772441042	0.008092562867843767	0.09549491706795078	0.0	0.06863869143162883	0.054239212779569446	0.06590062207271202	0.0	0.14034242910647404	0.10601103016833353	0.04287497770643838	0.0	0.0	0.0	0.0	0.0878462361608429	0.04830940089367056	0.05264526977880678	0.24036918138041732	0.0010106414600796624	0.3054440877474585	0.17466262410082634	0.08461535490399805	0.10522561084358838	0.08402232081409705	0.0	0.0836264994441626	0.04961785572911909	0.041835460776070726	0.068133370701589	0.03824094420719488	0.06758403102761387	0.020420902443374352	0.034424135728956314	0.06684921159475025	0.015157364325334741	0.039202980401482276	0.014679702320151759	0.2479935794542536	0.0532147315855181	0.058654360620652754	0.05296210546560052	0.04700473614331292	0.05951285492887585	0.0373532787631347	0.0	0.10958817793928728	0.08397143395553403	0.04867947635594172	0.04351327757596238	0.06477461209202783	0.0785210108243816	0.05854970000694334	0.10272873194221509	0.0	0.04364583952598934	0.03347926988654717	0.37787586944890317	0.0	0.11922596754057428	0.1760299625468165	0.0	0.38926342072409487	0.08282332340494931	0.0	0.0	0.04853177225946558	0.06185215283048013	0.024920772111783347	0.08721927261253104	0.08118099129335084	0.0	0.06915462814339218	0.0	0.05484216158373462	0.022329231317995364	0.12393857876067614	0.0	0.13157616625934018	0.06414676368018589	0.03859461387551275	0.1415195291599786	0.05764097285225766	0.032438939742310526	0.0	0.08393919365499009	0.0	0.0	0.11335320645111978	0.025799412051147944	0.0	0.0	0.0	0.0	0.0	0.09827001961833423	0.08400214018191546	0.042026647200412555	0.11842339932227573	0.0	0.10120003057402736	0.17683253076511504	0.03920237066304482	0.06157516827250526
ggq3nifm_jkilwp1x_TGAGCGCTCTGAATGC-1	0.08490025223572575	0.012187147018607692	0.1740235420010701	0.02769043587883052	0.14881017313656128	0.09194183291294046	0.11589048425280532	0.09705254041948089	0.07449840498167004	0.05438286627123162	0.06923011329621151	0.05582651279141396	0.07565077814222905	0.03810375018240187	0.08782672453084438	0.07938737292669877	0.05103314734133354	0.04446520138769234	0.1593126679208593	0.11714127948252741	0.06704352478656338	0.06181600836239572	0.19177558663915004	0.08077474585339754	0.048466202960584986	0.06098276961326144	0.06283307044703652	0.05697908102676533	0.048788425366671634	0.03836992811055606	0.06790178135426532	0.09486480769470056	0.09341144315738176	0.10832403805170897	0.0965800007439135	0.06483778393890753	0.06362760834670947	0.019703631330402215	0.10198891597143782	0.06588127880778123	0.7546573276910356	0.07051911839916382	0.0008025682182985554	0.08731043665429118	0.09378942054965184	0.10979579097556626	0.06122926698769395	0.019519717999559375	0.06504012841091493	0.10205823191173781	0.061944245483363	0.09723559835919386	0.07246111533515437	0.11050327032899837	0.033198125894755105	0.05507821105970478	0.06830747280185483	0.08576779026217228	0.08851553775799166	0.0775147137506688	0.05534398528450082	0.00795434278580346	0.0	0.044830926997081195	0.06596346403730032	0.038555014464365066	0.08391595835981629	0.0827394328517924	0.1047716328615205	0.0	0.019261637239165328	0.10635057826069062	0.016918507038615523	0.0	0.0	0.0	0.02403588920442853	0.2633188106703355	0.10098314974016065	0.15205471400516382	0.08638552458777178	0.20710540395933655	0.05026958060665926	0.1191830236774057	0.22645799892990903	0.09627607310803413	0.07051201526042757	0.07990322655686603	0.07650870219256595	0.10234655660016816	0.06519440493252104	0.10320733434174423	0.021362186156193647	0.09484459087089944	0.06251355689557937	0.09112669313733773	0.06799272573657068	0.05017537601807265	0.0	0.16474050294275014	0.07352416622079544	0.0	0.047120229177813444	0.049339253880247944	0.1596441947565543	0.15710506721742676	0.07301962772098786	0.48121167222290817	0.07973254352006917	0.03476703683078368	0.0390089311437626	0.0	0.050529695024077045	0.0	0.0	0.05279606258886745	0.07697408725706117	0.07291480886986505	0.10492241840556447	0.12368810964316582	0.03620474406991261	0.0	0.06918549615178829	0.005172106295701802	0.0	0.0960118533152241	0.05694272121238413	0.05987331503822986	0.41435928303905833	0.1572439212888651	0.31447298020331726	0.30010106414600796	0.0958807383811536	0.05217967336747433	0.09994173489272701	0.0	0.09495116670409212	0.06042098944263921	0.05429437692680068	0.07243921288865109	0.061328847638396126	0.06577291464140649	0.04099042863087807	0.05643866825454357	0.0	0.020128546369479382	0.03664764282741811	0.03352303127584026	0.07526306402710897	0.027287319422150885	0.024311128945960405	0.04503011788260067	0.00253651189980778	0.0721238999280456	0.03593241110141665	0.0	0.13308618034563394	0.08797396953269329	0.05043558499312171	0.05520730665615349	0.06282269930444087	0.08595402724616208	0.05977805823418655	0.10189643897509067	0.0	0.03976180567940867	0.05677114133648729	0.2200374531835206	0.0	0.0	0.2896736222578919	0.0	0.32990904226859286	0.08868736462920204	0.0	0.0	0.14606741573033707	0.06834075457083308	0.0	0.058683513739693514	0.052418243429479386	0.0	0.022694845728553594	0.0	0.11449973247726057	0.0	0.11795895012187146	0.10736579275905118	0.1323756540563698	0.07052146278008019	0.060959514892099165	0.0	0.055251442296508246	0.014252816219108354	0.0	0.13476851414723193	0.0	0.0	0.12795230451731254	0.020836714940994705	0.03335116818262886	0.0	0.09479222400570715	0.0	0.0	0.10914927768860354	0.0	0.055911561268237514	0.0	0.09246558684760932	0.062141710616831	0.0	0.05508396098283739	0.06852373790354857
ggq3nifm_jkilwp1x_TGATTTCAGCGGTAGT-1	0.08084919361002828	0.17811069496462756	0.29052969502407705	0.051804129378394424	0.16031624824032373	0.09120614537950011	0.12294685459222938	0.09591834865865799	0.0686521629678916	0.05708494182578996	0.06485705537654433	0.08491915072753674	0.06764500737905389	0.05120628435235177	0.025166954005905316	0.11476725521669343	0.04150424214629672	0.05983440795857478	0.15567665993544935	0.1223259913039599	0.07631376927908437	0.05664788373060573	0.1453412825804479	0.08077474585339754	0.057249866238630286	0.06016177917039116	0.05672826644337559	0.06043077685993553	0.06839205043768927	0.047654050594300515	0.06375866690936771	0.09595978448865829	0.08172223301401	0.0790144280907945	0.09107456397608414	0.04304684079964979	0.0627287319422151	0.039166879909429984	0.09485525148238423	0.06244471605774564	0.8030546232793424	0.05976911637953802	0.06441947565543071	0.06975604376753704	0.08609496861977793	0.09949616550740147	0.12105403959336544	0.05583986403550184	0.055002675227394326	0.07174350326106833	0.08906953011895999	0.1360917900243743	0.08900059136605559	0.14021103358411316	0.07967116394082686	0.06640858590627262	0.0	0.21385767790262172	0.16710197370260793	0.10191325692508425	0.06624072850113828	0.04203673978954878	0.0	0.049463654538513015	0.0	0.06305374939920741	0.08296795831672538	0.19047619047619047	0.07252298263534218	0.0	0.04472350738048028	0.18310902580565502	0.0	0.0	0.0	0.10337078651685393	0.15547872851243638	0.0371474432469617	0.12407355009579987	0.1550965354138907	0.08987791234982247	0.2228143392188336	0.0696563361731901	0.1524754727001918	0.1049878128529814	0.1199791575701166	0.11870565519808314	0.10215879219298858	0.09865118116191708	0.08958190017580066	0.06895190376418019	0.11868815809648334	0.007966232685333809	0.12663713376237357	0.11836073633826442	0.11714679958322773	0.08931506083106473	0.1729980381665775	0.0	0.12926698769395398	0.07909755662564652	0.0	0.03276874888532192	0.0444905502557237	0.21214553237025147	0.17425271357855626	0.06648644082115401	0.329464542947689	0.09012286168163303	0.06285146482348959	0.04294357328065193	0.0	0.05436062065275549	0.0	0.023465566001681572	0.07102524203853963	0.071716588386073	0.0	0.1438737292669877	0.13491377536321356	0.07772427322989121	0.0	0.050088488290735485	0.0	0.0	0.09197843355146726	0.055313001605136435	0.06257566455360687	0.33654360620652757	0.07395517507877059	0.48675762439807385	0.1671719873967065	0.08483294129158765	0.08316135442941222	0.09665746636820029	0.0	0.09077476248693574	0.07360572803159814	0.0456826925526765	0.08380255972551318	0.06789549436425343	0.09256035589316172	0.03290529695024077	0.055170092683684564	0.002549334340477764	0.03773086535140297	0.033074728018548244	0.04438931854662192	0.311039771713929	0.07289994649545212	0.054273675762439806	0.04626540721399107	0.029546400332917187	0.06798594583125772	0.04041480455299282	0.0	0.1250431159745025	0.08959298686614778	0.05851440939071243	0.06341509203720913	0.08963516586409845	0.10221117833477385	0.07124375610094796	0.141034024929156	0.0	0.08563700136733844	0.042035856329521754	0.2277956126270733	0.0	0.0	0.1270733012306046	0.0	0.1418227215980025	0.09920658764016332	0.0	0.0	0.04988512258836119	0.06526323565954989	0.06996748569782278	0.07446049580881041	0.028649253368354492	0.0	0.07236490101658641	0.0	0.0	0.06916354556803996	0.12104784693736005	0.0	0.13531461290241556	0.06902011105972257	0.025646513286962724	0.17215088282504012	0.058966955125968314	0.03197439012045754	0.0	0.013753816133194851	0.0	0.0	0.09554383551173279	0.03624782825641303	0.0	0.0	0.07031389334760121	0.0	0.0	0.06791834881722522	0.0	0.06226159714531808	0.0	0.0	0.07895742566689597	0.0	0.03824546240276577	0.0774025437831507
ggq3nifm_jkilwp1x_TGCACGGGTCATAACC-1	0.1326817243751433	0.15534153736400927	0.2938737292669877	0.06625768669788987	0.1830374999350673	0.12476591760299625	0.14636181290021524	0.11450888973484506	0.07772284320415344	0.06781845274052596	0.07253944248349467	0.07369791494175217	0.07655783202883962	0.02234422880490296	0.057705645720626995	0.11233502764401641	0.09449922291013783	0.06802130911824304	0.16223168619870323	0.1323893370251767	0.08930025356503128	0.0669476218873718	0.18447603760605366	0.07597859818084537	0.0	0.0601689878669627	0.07013361300355245	0.04942645734643542	0.03813164325153205	0.0625536503936168	0.08022534856639285	0.08544551868304155	0.07824954930086254	0.09729212576289324	0.09241170080562017	0.03801254924850431	0.04074050294275013	0.02763626212575895	0.10522175763540724	0.07542423216065108	0.6649642492339122	0.06843735027581874	0.015783841626538255	0.08355286535233357	0.09506955103045073	0.06282325664348136	0.06918806848582129	0.02811191892487332	0.06364901016586409	0.0552248206920373	0.07666626323311647	0.18472147910350156	0.09435386218354876	0.15511223215878112	0.06796523650456235	0.10968432316746923	0.0	0.3137506688068486	0.1492404032043072	0.10235912815747233	0.07392719884458153	0.00039236668450151596	0.0	0.03809838542158436	0.0	0.11843095646180773	0.07073013957864271	0.14247191011235955	0.0	0.0	0.07128694174298933	0.015886734987858583	0.029095404143834984	0.0	0.0	0.0	0.10626826357163435	0.1342964151952916	0.11915853594397918	0.1525249238484252	0.07280996157400652	0.23886570358480472	0.0571988311314154	0.1407688879598992	0.15508887699898935	0.10324357725295324	0.10170516667829808	0.07826784841928955	0.08521957874272716	0.0	0.07603968901802585	0.12103287343861423	0.0	0.10507871593100424	0.07101644180295866	0.09284447072738025	0.08105239839471637	0.21817965638190356	0.041928109343839684	0.0	0.12060816836097735	0.0	0.051450753522382736	0.046273256370896326	0.3182182985553772	0.14374015497611004	0.151727633690969	0.3949870354364736	0.08846720237474055	0.06953407366156736	0.11871424455694118	0.08346709470304976	0.1412306046013911	0.0	0.0	0.06392729926386251	0.07652614220498756	0.06789132631829262	0.10256821829855538	0.11392352965386673	0.03552701979668272	0.0	0.018438490348602708	0.2603887997146424	0.0	0.06690263544196129	0.061799488091622924	0.05269211707879962	0.3753344034242911	0.16883657333095536	0.47398341359015517	0.1769811545092444	0.08912029437249502	0.08446075059237178	0.09580211803496527	0.028739585721929223	0.1032623912928972	0.06400100919147234	0.00135035287523249	0.07346471672314368	0.059680275775470436	0.08511242234932692	0.029392822463983514	0.0395070677781805	0.07430837503540742	0.03148641052210957	0.05872322295543269	0.026538255751738897	0.2365792759051186	0.07143971820938114	0.0	0.04525695744046078	0.039018686958761865	0.08115855796018524	0.05801358260680373	0.0	0.10624156352782373	0.08579719252551561	0.045632253459377006	0.05485060967024302	0.08782771535580525	0.1322632423756019	0.07533215705014315	0.15028833006361098	0.0	0.08579553336107643	0.06530619344130319	0.24451578384162653	0.0	0.0	0.13392188336008562	0.0	0.3448546459782415	0.09057862164273268	0.0	0.0	0.05605388222704812	0.06935689324387552	0.006358809729596246	0.054910757157948166	0.06950727175446277	0.0	0.0	0.02706438380595684	0.07249866238630284	0.0024612092027822365	0.09720983691021144	0.12038523274478331	0.13700244680230947	0.07115676631007044	0.026252898163010522	0.0	0.07047479470537604	0.06264912585137304	0.0	0.036697825197494725	0.0	0.0	0.15913781242834213	0.031077725876362414	0.045746388443017656	0.0	0.008694489031567684	0.0	0.0	0.06298944501191692	0.0	0.0700854275455791	0.0	0.07767887543168442	0.0	0.047619047619047616	0.060357245750504177	0.09555547129642503
ggq3nifm_jkilwp1x_TGCAGATTCTTTGCAT-1	0.032733318046319654	0.059984543130610544	0.0	0.07736171273188358	0.2436223098380838	0.10978942138653214	0.1554484243032804	0.12355364386901982	0.07559723136224522	0.06007659396568422	0.07177641726301484	0.06624554834065985	0.06946049515166784	0.03046111192178608	0.025801081980857263	0.10633137149991083	0.04267624652857398	0.05129181743160033	0.189844060132208	0.14649610208585012	0.06176867425035476	0.06675807966002299	0.06554307116104868	0.09957196361690744	0.06924380238986981	0.0544677098451572	0.06311728437991752	0.052444244346135274	0.015350840903951063	0.05092599537627365	0.06979407076163026	0.04201973446812746	0.06709538463635652	0.09799493973936937	0.08500880774509327	0.04243883457366603	0.051685393258426963	0.019199602980746116	0.10263322742515418	0.0693580926855847	0.7387518848193005	0.07221125410061714	0.07498662386302836	0.06613325491445399	0.09841151050759023	0.0635143570536829	0.08530631353665062	0.031586567211154125	0.10807918673087212	0.08071736730533488	0.06898978254931644	0.11955293977765888	0.09132099912703107	0.13827103875257968	0.05781744826688647	0.022534856639284926	0.0629570180131978	0.14606741573033707	0.15347416028620273	0.10204995165817164	0.04500326972237085	0.03884430176565008	0.0	0.03993683452863314	0.0	0.07327402490228618	0.08771873125994233	0.09746388443017656	0.13964686998394862	0.0	0.0	0.12161995308062724	0.0	0.0	0.0	0.0	0.03850955536348795	0.34655660016815715	0.12545861565723476	0.15585335512295442	0.10378909480033076	0.3657998929909042	0.05249043091739721	0.1425067998101706	0.10770762737054872	0.10692518738245703	0.096280270779538	0.05816409612208342	0.06858610730603201	0.08812963387602232	0.07816267496228978	0.12646159208470187	0.009175039137585954	0.11425078073474894	0.1088311425390077	0.14606741573033707	0.06840412934411667	0.21312644908150527	0.0	0.13258426966292136	0.07579810950597468	0.0	0.051896624754770825	0.049371964084196064	0.10928303905831996	0.16818387604904458	0.0769339078032159	0.39284685352101084	0.07162403695955023	0.02792609820814361	0.050220191793225503	0.0	0.06608881754949171	0.09447374455400137	0.02476496216464114	0.04544450498475857	0.06262886654531162	0.0	0.22712680577849118	0.09838663209449726	0.0339932227572677	0.0	0.047207474173766306	0.02746566791510612	0.0	0.08697644427981506	0.05964021806718436	0.045228602495728264	0.4179373996789727	0.2089649842458831	0.5649745853397539	0.15171511800725285	0.08925198655636159	0.0714158322505032	0.10382780021795082	0.0	0.07508933596143237	0.08071791793359347	0.1068817039924584	0.08429938767017418	0.060284423068949794	0.07954593980863961	0.007396508332837921	0.06691520392136557	0.0	0.04705013850227902	0.049997027525117414	0.00908604504110122	0.13714999108257536	0.055288032816122705	0.05290262172284644	0.06242526006415614	0.03303410419515288	0.07323550303499936	0.04251502456546981	0.0	0.11287449788561978	0.0862216114627605	0.046489775558687725	0.05527489134822074	0.08154628143392188	0.13414927768860352	0.06097169977005298	0.09494084774983651	0.0	0.0714582961773973	0.06220856172155438	0.4432851792402354	0.0	0.0	0.2111824505082932	0.0	0.39372213304797576	0.09440262315344933	0.0	0.0	0.04170207408806219	0.062018487052571014	0.042577272914351566	0.07665555418364407	0.05173727645637758	0.0	0.0	0.0	0.08837167825931871	0.002211521312644908	0.1135621643580445	0.04396290351346531	0.14476795186581115	0.07291657220242252	0.04654895666131621	0.0	0.0609355735454905	0.06013658120399693	0.0	0.10241399930758821	0.08146067415730338	0.0	0.04180998241993426	0.036304939852471727	0.007847333690030319	0.0	0.031210986267166042	0.0	0.0414957493609179	0.04228480632975015	0.0	0.07004948133769665	0.0	0.0	0.09294504318581365	0.1471375066880685	0.061406758035971516	0.09746674924061459
ggq3nifm_jkilwp1x_TGCATGACAACCACGC-1	0.036583734617442486	0.058141608703406455	0.08386837881219904	0.07520687203617787	0.15736570618211285	0.10259019338072307	0.14970157166555503	0.13923610157230112	0.06980846019415432	0.04512792189486644	0.06965178745395671	0.07084605630268119	0.06746048174595946	0.04553358626392334	0.038424191982244414	0.11038211164615659	0.008025682182985553	0.04835763205597523	0.20104549612523517	0.14293661675764804	0.07509828552818294	0.05728141904698799	0.03535121913934113	0.06472980203317281	0.01270733012306046	0.0491981526513586	0.04944534236883272	0.049646674235602706	0.05268267390357046	0.04124350569798433	0.05833228692843986	0.07825351201363744	0.06847218956286444	0.07720071460311415	0.07752341658488388	0.06257600077824797	0.06497592295345105	0.026767782507889984	0.09438460962597459	0.06022206841709986	0.7622938858893915	0.059692059887808235	0.05438737292669877	0.0880619509146827	0.08582463884430176	0.02826823613340467	0.21548956661316213	0.021074497214616184	0.057570893525949705	0.06784918490223568	0.06933435448317186	0.11543903454015814	0.07837946927243201	0.11414667525651245	0.05664613248882912	0.05819406414251094	0.0	0.14430176565008027	0.1569883091630733	0.06966796673331269	0.04877131876470938	0.028072052791153913	0.0	0.03852601128384915	0.010471604372085913	0.07983513344396985	0.08979068589957663	0.16817549491706796	0.0	0.0	0.0	0.06737457299255052	0.0	0.0	0.0	0.0	0.06361553552564789	0.22319039975540778	0.12224893042322656	0.14329947943649957	0.08221703390242716	0.31512038523274477	0.0641840556447298	0.14816290097188975	0.047871707984067535	0.10685526372355397	0.09973247726056715	0.07245678926186987	0.08013020373747476	0.05732630130703967	0.06825994504812453	0.1200407553946055	0.03309355369280463	0.10266850168193002	0.09957630182349284	0.1487426431246656	0.08146453796578211	0.09684323167469235	0.0	0.13846976993044408	0.07816122703763154	0.05014140487655736	0.03742810326377742	0.03928437083090927	0.045211342964151954	0.15781970838150614	0.08802906141758891	0.21764003786475697	0.07401517673893922	0.03461962634170843	0.047042844795653786	0.0	0.07501337613697165	0.0	0.10242299166857755	0.05898099197759027	0.06506401881369218	0.028119612389275312	0.14719101123595504	0.08243816108984649	0.0	0.0	0.0	0.11235955056179775	0.0	0.09159978598180846	0.05353289083626162	0.060764646561778025	0.20311663991439272	0.0	0.4731808453718566	0.18702811961238927	0.08598340862410912	0.040306759407883	0.0981808453718566	0.03722387831537109	0.07263311682011106	0.06232844832461166	0.0368162246171877	0.0575853312610937	0.05599418755022221	0.09220617085785625	0.04803023997780552	0.07106612126546885	0.0	0.004185545644797529	0.04185046469690665	0.020584658786905977	0.30042803638309257	0.1022382735865882	0.10379882289994649	0.03223587368981663	0.0	0.05973252338517739	0.0446085842607825	0.0	0.11428897344599163	0.08856201479955984	0.04176736512445545	0.04691128570489895	0.07884296415195291	0.10049080133349796	0.06732076997537156	0.17589124705229575	0.0	0.05029427501337614	0.0501907445414594	0.27648475120385235	0.0	0.0	0.06404494382022471	0.0	0.13465311218120207	0.09312652538032577	0.0	0.041928109343839684	0.10710351556352878	0.062163777644949195	0.008704778367699716	0.09141046219697906	0.04260907631694148	0.0	0.06398252184769039	0.0	0.0	0.0	0.0917813546558865	0.15543071161048688	0.1497333539958514	0.07031036668248627	0.0	0.0	0.06401644683276339	0.04669175596141888	0.0	0.0	0.0	0.0	0.03691813804173355	0.026617009636830367	0.0	0.03210272873194221	0.06157481719279472	0.0	0.0	0.07735460544449309	0.0	0.051654700727081185	0.0	0.04294955980349239	0.0	0.06246655965757089	0.027657735522904063	0.07784560637785445
ggq3nifm_jkilwp1x_TGCCGAGAGGCCACCT-1	0.10138156386149966	0.08649901908328875	0.14486356340288925	0.06688801424833439	0.18834120317702732	0.10763490789574257	0.16890090908868807	0.14431314681307814	0.08122006558151997	0.07445570149448366	0.07187405974924879	0.06755629936935285	0.07521055833592576	0.03610340969891532	0.0	0.10543294096664883	0.07309740375550969	0.0574775880431946	0.20265998147476944	0.1530478240843735	0.04276292832716868	0.06680315510053401	0.16991515707406557	0.07852969502407704	0.0	0.057609900584064615	0.05795136000771504	0.060173041537799	0.04578775793880624	0.05650230269572914	0.07444302868836634	0.08425099854417858	0.06909924923236309	0.11526602642580551	0.09503828770186999	0.03256481346368987	0.06835313001605137	0.011949349028000713	0.11286514652099337	0.06740002257990094	0.706551875091201	0.07076520203404281	0.05666131621187801	0.06943746707019716	0.10004154413344113	0.07020242553950419	0.039727126805778494	0.024259591477040255	0.11670411985018726	0.09283377694698985	0.07453732454774106	0.1349028000713394	0.09457632846160345	0.17146569703322742	0.05739085795265571	0.017971233437195103	0.06126270733012306	0.2957731407169609	0.1587556370862952	0.1031147625618353	0.0591505016488493	0.01002318530408418	0.0	0.03422170040463669	0.0	0.08840492967325951	0.08377950380815927	0.12261102193686463	0.03429155114548373	0.0	0.07839989928555692	0.10227600115240565	0.010534860980424715	0.0	0.0	0.0	0.03898972438298281	0.2479553619200489	0.13329889767703293	0.16485460154260337	0.09997567975096065	0.42225789192081326	0.048861999423797174	0.1495287787422619	0.13576779026217228	0.1105161557319013	0.11925465838509317	0.0809919277921232	0.07441278058373181	0.094397309485592	0.07828662925468183	0.131511792966785	0.025464201494164042	0.12149447337170001	0.07091521698263271	0.11238771085015911	0.07669991013885424	0.14321383984305333	0.0	0.12910647405029427	0.07026930622436241	0.02186042956508446	0.02269763242375602	0.04479253553145904	0.22271268057784913	0.18740809752045706	0.1359578722086114	0.3383545293657653	0.07369547464166033	0.04686561623044081	0.08667736757624397	0.0387239165329053	0.06343499197431782	0.0	0.1781701444622793	0.06100663816363229	0.07598597317160467	0.015546043635931277	0.10123060460139112	0.10336667078240112	0.07454967005528804	0.0	0.0	0.050918494738719455	0.0	0.09447531245284055	0.06554943386404061	0.046237052269258554	0.4587011771000535	0.11836394982462398	0.5616974317817014	0.26550145651269247	0.09130756176151907	0.09488139825218476	0.10383556199955914	0.06772147061071619	0.08570985010409822	0.07146772109775672	0.08147978292440572	0.058481320118559284	0.06639104914323622	0.07908122894671399	0.024800348770386223	0.06425723605861337	0.0	0.034324183378371974	0.04106672215286448	0.045663699596283865	0.31746031746031744	0.07064829677189227	0.0	0.05265143389722689	0.0039632998434496565	0.08765463275585321	0.053573371163934826	0.0	0.11824016208890446	0.08822109156007821	0.044315775870294345	0.05073733021692809	0.08069188068485822	0.1484926122566572	0.0661383603102447	0.0996175415651071	0.0	0.055743812298119415	0.06364059520910671	0.35460139111824507	0.0	0.043249509541644374	0.13258426966292136	0.0	0.3286249331193151	0.1171520702254344	0.0	0.0	0.07984766940484059	0.06341050077122665	0.05951352018767749	0.08009905200916437	0.05009971302106134	0.0	0.0	0.0	0.06857499554128768	0.0098091671125379	0.10827859025424569	0.0	0.14872392364156978	0.0674827369742624	0.0	0.0	0.055246353548747296	0.0498098419446734	0.0	0.029081295439524125	0.12145532370251472	0.0	0.09921271879538332	0.026875514755832896	0.03691813804173355	0.0	0.09639736044230426	0.12145532370251472	0.0	0.062081489047781185	0.0	0.06936788593438711	0.0	0.008658008658008658	0.0	0.051899411449973246	0.06148907272502778	0.08846366114348066
ggq3nifm_jkilwp1x_TGCGATAAGAAGGTAG-1	0.08604677826186655	0.0	0.0	0.06406619905157691	0.19629416073181755	0.11051555453642131	0.12379706384631735	0.11224835529112884	0.07635973187826865	0.05784244348941703	0.06890378415443595	0.07230326407180648	0.07223705392998199	0.07074760445546963	0.05982601113687256	0.1016764758337792	0.07551784758847359	0.059541190944733126	0.16938432374278695	0.12871137945124012	0.04994533230976807	0.06115001872884553	0.21462967209355652	0.09127019796682719	0.0	0.05511529108716756	0.05618116621368622	0.06796219446945673	0.05999680075899235	0.04067262383969304	0.06323562669594654	0.06599723767217888	0.04492678055978707	0.08445103427011635	0.0852124302223443	0.11357556301376526	0.05562760834670947	0.05841300858399051	0.09732130471830847	0.06799593561783027	0.6009533537623425	0.06322423004097044	0.017335473515248796	0.08122072055514032	0.08821769809375403	0.030296950240770466	0.013108614232209739	0.01062537374500362	0.037324772605671484	0.10864809584764072	0.0648231737522164	0.08057784911717496	0.08582129481005886	0.1294409684687144	0.04140818185762006	0.15047367261511346	0.024745853397538792	0.31449973247726054	0.1432057613398881	0.10212797912383956	0.05306217368345591	0.02318530408418049	0.0	0.040410986084712344	0.0	0.09389594725721177	0.08510454932293406	0.16415195291599785	0.09762147964395156	0.0	0.04935007710949548	0.08778861587850352	0.028929355546945628	0.0	0.0	0.0853932584269663	0.05735961915737196	0.40074906367041196	0.11397144484903403	0.14570021577541906	0.1012646529500462	0.3145639379347244	0.059799975305593285	0.12795803245241447	0.11473753046786754	0.09976345085169606	0.10492009212087375	0.051715634959406336	0.08210567008143337	0.0	0.07017926620850151	0.11265544031275285	0.0	0.10851384844259604	0.13163564848958106	0.0858888795021261	0.08192230727507299	0.1548659413827953	0.0	0.21423220973782772	0.05907793829142144	0.05358098295497975	0.03952927144640628	0.04358634676087205	0.2158908507223114	0.1888149303879641	0.12796035031398723	0.3771659052557929	0.07288048276673177	0.04174992629475546	0.06810717372515125	0.0	0.031203852327447833	0.0	0.0	0.05498696747021662	0.07352959474879578	0.029873372570001784	0.05682182985553772	0.1011647528501461	0.0	0.0035824784237094938	0.0	0.2633315498484038	0.0	0.07931020290570852	0.059635012219281885	0.04928829088721389	0.3893459069020867	0.17044170976755246	0.3053103263777421	0.14499732477260568	0.08572627779583333	0.07814211827052918	0.10119914351327212	0.0538102881602079	0.0917145573954097	0.06713950767116018	0.03768248872582741	0.07120563581237739	0.05742755661906539	0.07279632853299572	0.03183025186770505	0.0564731873176962	0.009064299877254272	0.06562095752822535	0.03687751421833819	0.0712875139841432	0.3048867487069734	0.07861824505082932	0.07193017656500802	0.04734042946645856	0.010681093078096823	0.07947904558956477	0.046480133383951745	0.0	0.11193640291912123	0.08344353924171605	0.05035707944881861	0.0539870274938282	0.07861055377207063	0.10056179775280899	0.055244466772042033	0.08972910845570022	0.0	0.07182490141291639	0.04678914735616305	0.21094168004280364	0.0	0.0	0.11754949170679507	0.0	0.09759229534510433	0.10836530730780565	0.0	0.0	0.13464262109338118	0.06334132543525614	0.014302177223525538	0.0860325691786366	0.08599640060314218	0.0	0.0	0.0	0.14107365792759052	0.04697699304440878	0.1143857876067614	0.0	0.13716878955083192	0.07409498216011261	0.024612092027822365	0.0	0.06642124363179566	0.03410914927768861	0.0	0.0	0.0	0.0	0.2469617060307269	0.020274616600838038	0.045330241959455446	0.0	0.06835205992509363	0.0	0.0	0.09000113494495517	0.0	0.04907763413120089	0.0	0.048835060071015124	0.0	0.0	0.05980676626744042	0.07434815030143704
ggq3nifm_jkilwp1x_TGCGGCACAACTGATC-1	0.09773178934495147	0.132572379763391	0.1993044408774746	0.08159077083195908	0.23041240058803056	0.11607142857142858	0.15358859155996296	0.1365922704896909	0.07706516627286995	0.053115249563237966	0.07034650711619324	0.0665001917184969	0.07015936627273599	0.034151709713507464	0.060579038107127996	0.1292558409131443	0.05330072103747866	0.05454944837919509	0.18335663370096136	0.14494000902279897	0.03794751901737735	0.06754126543890182	0.13972330505235803	0.11462814339218834	0.04721776350989834	0.05901799931437286	0.05905066055398071	0.0647878087930157	0.0323399138411301	0.049942578452501794	0.07366009070140277	0.05558251521146739	0.05821771920676952	0.08814647550126506	0.0967616873102663	0.07203657765455518	0.053097913322632424	0.025651165856344166	0.10626212384431277	0.07136034085833076	0.7119996108760154	0.07495235236690821	0.06776350989834136	0.047594541719252245	0.09651944616934775	0.08663278045300517	0.03340690208667737	0.027048122619834452	0.05234884965222044	0.03667431984883272	0.06204278908824679	0.19690862612210927	0.09424215970638206	0.12716975500740693	0.052485069339001926	0.04928713058257011	0.0	0.18865703584804708	0.126917634688844	0.0982283658584664	0.060070220347814535	0.007615480649188515	0.0	0.051090001217878454	0.0	0.07310625640467576	0.0894423677019258	0.10818619582664527	0.05793083321173209	0.0	0.003871211405910679	0.0	0.023431302005498054	0.0026217228464419477	0.0026217228464419477	0.0	0.04167867089215404	0.26889857066422074	0.12356377310193277	0.15100098344146343	0.10108468310715502	0.3005885500267523	0.0521051981726139	0.13612963612963613	0.11423220973782772	0.10413652827479687	0.09546839742247656	0.07640216809733175	0.0770650374391771	0.11885653137659558	0.07304956040111753	0.12692244691804785	0.009115589639934208	0.10137154341045818	0.09081312452098969	0.147897834473825	0.06738040408813016	0.13506925866476427	0.0	0.12054574638844302	0.07655609060103442	0.0	0.032272717139290176	0.04728785680407289	0.05664794007490637	0.16369024234192772	0.19278533412182142	0.402313042762481	0.07036262168971669	0.043638964414016004	0.05934065934065934	0.0	0.07321562332798288	0.0682565160895819	0.0	0.05849339701519889	0.06874565870246714	0.035164377861007075	0.0	0.08993908713009836	0.04469413233458177	0.0	0.06646911141293163	0.0	0.0	0.07868735509184947	0.06304744551935564	0.056247580583520106	0.46254681647940077	0.07258783663278046	0.5090623327982878	0.1768622555139409	0.09537567310615695	0.06654946622843894	0.10599281983456021	0.0	0.07772436563843678	0.06518637417513821	0.07391271115187648	0.08642470721122407	0.06127554052426559	0.07690839167338613	0.021817965638190356	0.04526312155888089	0.09734680389009537	0.03730418351382652	0.03916830152785209	0.024320249039350164	0.09104690565364723	0.0847043873729267	0.07524077046548956	0.04839326089261366	0.0	0.08474532296452095	0.03712682797954839	0.0	0.1218670642842205	0.08697875129134404	0.04853816637619615	0.06165225798578844	0.07561128945960406	0.1225840638761987	0.06739428767475769	0.09640726869191289	0.0	0.060143075124348536	0.058580853985591874	0.23220973782771537	0.0	0.0	0.11278758694489031	0.0	0.1273764936686285	0.10496476425095064	0.0	0.0	0.12431939067761937	0.06386584909926549	0.0702555871095197	0.06767639351909015	0.05180213045381585	0.051899411449973246	0.06928838951310862	0.007891920813269128	0.21482075976457998	0.0	0.12104165428135466	0.10415551988585696	0.14964260004615892	0.07128019958909314	0.039343677545924736	0.0	0.06162837020494568	0.03612460775382124	0.0	0.060586032165675256	0.06955591225254147	0.23889780631353666	0.09791332263242375	0.020914867651390816	0.0	0.0	0.12225789192081327	0.0	0.0	0.04520323621447217	0.0	0.061379532505741026	0.06937756375958623	0.10696045527506201	0.0	0.20679507758159443	0.04439334074165535	0.09402897671498928
ggq3nifm_jkilwp1x_TGCTCCAAGGTAAGGA-1	0.08483337155086754	0.13994411747220736	0.33868378812199035	0.07214318696541261	0.18139080656807285	0.13310211725139495	0.12002548184632224	0.11052155814662339	0.08071537442255966	0.05529186826758411	0.06768541800041443	0.06843283192138733	0.07377043039815348	0.06785957488204679	0.012286229514693934	0.10761771000535046	0.08081734566485771	0.052713567282220875	0.16213747792218253	0.12114510959273614	0.060407797706283295	0.06626517971803508	0.098754108384927	0.07889138576779026	0.0	0.0641750207450268	0.05916703526385531	0.05052427931983975	0.03526335821019013	0.05381540764298299	0.07037713730227409	0.02717533315913248	0.06669324854396064	0.08821448975705308	0.09024099936195111	0.03424291064740503	0.059411449973247724	0.0023650561022324577	0.10328827281594656	0.06510669003195547	0.7627802908701785	0.07057504649799995	0.04472980203317282	0.07418752731386748	0.09350871694531991	0.0867219546994828	0.15155163188871054	0.0638340729550247	0.08708400214018192	0.08927809496718614	0.07008698953255278	0.08630878069080317	0.10265082181108201	0.09960581343291731	0.028017584197359478	0.10153274793063292	0.0038344925985375426	0.18801498127340824	0.12439900597125668	0.08749284259337482	0.052600565819336476	0.001177100053504548	0.0	0.03859306301905227	0.0	0.047278976340107554	0.05458182066281003	0.11925093632958801	0.018386108273748723	0.0	0.030434645768419727	0.07828126929250524	0.0	0.0	0.0	0.0	0.033803898972438295	0.10861423220973783	0.11440717930546337	0.15487233742161402	0.09914879128362275	0.2606527554842162	0.06324237560192617	0.1244802368397874	0.19551453540217587	0.1005004980118373	0.07817712331635146	0.066089748063368	0.08064507996268688	0.0	0.06822913559972651	0.1153071012667398	0.0	0.10420638099454213	0.06436452503868234	0.16059812452479513	0.08305789898606306	0.0149812734082397	0.013327496473563889	0.08710540395933654	0.07820581416087034	0.0019108767102346557	0.04521970304975923	0.04418155565057091	0.2168940609951846	0.16465931072672646	0.07744079299372025	0.3910770877063012	0.07132504095665469	0.03711468536050054	0.08846359632876487	0.0	0.09481005885500267	0.03485439119468012	0.027287319422150885	0.051652341519365534	0.06827941524140359	0.003239997622020094	0.061851257356875335	0.09020660986953122	0.015302300695559122	0.0	0.0004527307898094415	0.002051007668985197	0.0	0.1016668724533893	0.05789423452344801	0.046237052269258554	0.4679975922953451	0.10011295404553831	0.3961008560727662	0.07294453361869092	0.08784346875740884	0.06395067390251981	0.08589497999012702	0.030726897500573263	0.0770770437767003	0.07983487539530291	0.07205279115391475	0.06456852403882901	0.05567434486543903	0.07281391218723075	0.03789905475298734	0.06371356081395951	0.09819658200358795	0.017541364433698383	0.04514892099161762	0.02386302835741038	0.04797574460495809	0.061340734795790976	0.0857744783306581	0.046482384182379	0.0	0.06966430508662202	0.04202216109531136	0.0	0.11939499121384708	0.08329631760838035	0.050608297190588514	0.061329353345911594	0.07150882825040128	0.1083230439972013	0.059373710887562846	0.1400828329667281	0.0	0.07317242335968928	0.05888150647603808	0.17268592830390583	0.0	0.0	0.10759764579989299	0.0	0.2626003210272873	0.09169878370142745	0.0	0.0	0.029112768702986812	0.06762840531821773	0.04105445116681072	0.07051625029153119	0.046532743161956644	0.0	0.07392545032994471	0.0	0.10736579275905118	0.1014446227929374	0.1147511543110794	0.0	0.13366635056805337	0.07173312415171108	0.021401819154628143	0.0	0.05759008537464815	0.042478272815351464	0.03170144462279294	0.014194441821672489	0.1658640984483681	0.0	0.15394022777650385	0.04096103786799406	0.03349979192675822	0.0	0.025905118601747816	0.0	0.0	0.12614102501742952	0.0	0.05435066631826496	0.04788657035848047	0.09256286784376672	0.08438431552396239	0.14740502942750133	0.051616454706342345	0.07724174927572255
ggq3nifm_jkilwp1x_TGCTCGTTCAAGAAAC-1	0.05357142857142857	0.1307294453361869	0.15222043873729266	0.07904747245981662	0.1780558629036866	0.09308835893908125	0.14186828597325749	0.09767915847419158	0.06283344220416073	0.0530270341796257	0.06185169917808001	0.057801102914930715	0.06101529315327101	0.03724038134150494	0.044349325248201656	0.0779605849830569	0.033045427908991315	0.04135569037492481	0.20153811192230908	0.1403039330126606	0.023949100890967037	0.05338622485522895	0.07372162348085301	0.07349598715890851	0.06491885143570537	0.047855332673337116	0.05370345127516082	0.043413720654060475	0.007198292267213847	0.04083763786588527	0.06884046332537416	0.040962086428509216	0.07499497329884505	0.07237170244216522	0.08935593304397006	0.051558927963422346	0.05783199571963617	0.032312094354107056	0.09690102979740932	0.0454062173266379	0.8564618901697554	0.046292308829990386	0.04772605671482076	0.06800795624880024	0.08650979972896236	0.03522382735865882	0.08152755484216158	0.009788184936896106	0.05359015516318887	0.09442536792842582	0.06611283837989022	0.16128648712918375	0.07400993119502877	0.10975347870555392	0.04676225181843159	0.0	0.04677189227751025	0.0826645264847512	0.11572828638169436	0.0788928078623525	0.03287207517214127	0.006688068485821295	0.0	0.027473422197408517	0.019796682718031033	0.04484406598289668	0.06258595739027079	0.10771535580524344	0.024320249039350164	0.0	0.0028640669751046487	0.04107502983907478	0.0	0.0	0.0	0.008988764044943821	0.0	0.22731789344951464	0.12214668120486012	0.164086268963666	0.0771146456539715	0.273493846976993	0.04448450425978516	0.14943412696221686	0.08618690922061709	0.10494608885898574	0.08217135413031847	0.06946286086491264	0.074378044646884	0.00810211725139494	0.05683340131115698	0.12087081779330254	0.026712640944850683	0.11334130380444439	0.07181177967694821	0.07194953676325645	0.0744824520538166	0.07205279115391475	0.0	0.18689138576779027	0.06460674157303371	0.10861423220973783	0.031620630461922594	0.0340080981119203	0.08554039593365437	0.18502097153782546	0.09687139196305371	0.32197390624356914	0.06930578263239062	0.02958037147443247	0.046540725192410586	0.0	0.06063135366506153	0.0	0.0	0.044169885938775744	0.06326857892359974	0.009928066107841388	0.09138576779026217	0.08807671729020043	0.044480114143035494	0.0	0.0	0.05742821473158552	0.0	0.08640847292532686	0.04327794889592643	0.05754204545174358	0.4691680042803638	0.0	0.5000668806848582	0.31746031746031744	0.08939232333888979	0.06025631226273281	0.08967910725022846	0.0	0.07228797090239716	0.037396633998442716	0.127977782873449	0.07037971243428708	0.03399809278991666	0.08648645933026373	0.04317519766957969	0.0874454167313899	0.017058508796777137	0.011886136903915314	0.02310801973723322	0.0008852570650323459	0.0	0.03686240413768504	0.05159844836811129	0.035036849099915425	0.026673007946416187	0.05535702754561724	0.03326606412997387	0.0	0.13198512736526768	0.08882364867365927	0.03443373950894178	0.046293636713506614	0.0702243846976993	0.09765814709634935	0.06169666597233284	0.17474189009769533	0.0	0.04507262746963121	0.04059554040421609	0.32236490101658644	0.0	0.0	0.10497592295345104	0.0	0.27661851257356873	0.09212653396394309	0.0	0.0	0.10801624020394675	0.06659144688386379	0.0	0.08559355750366986	0.061578870567634614	0.0	0.0	0.0	0.0	0.0	0.11160404652914016	0.06447298020331728	0.15054587434440342	0.06396186566630292	0.0	0.0	0.04301300393142113	0.030618700562520786	0.0	0.08142133257797501	0.0	0.0	0.0	0.01574777114481697	0.0	0.0	0.0	0.0	0.0	0.08972550545584254	0.0	0.04407558104971222	0.017388978063135368	0.0	0.014675533134602155	0.0	0.03784932296168251	0.06815159341037426
ggq3nifm_jkilwp1x_TGCTTGCTCTTTGATC-1	0.0706164488267217	0.15849236073955175	0.08186195826645265	0.056524256616606934	0.20733791498490964	0.10016337995872507	0.14571438343948734	0.1303404799187882	0.08319957196361691	0.044472059694966544	0.07455927230280304	0.058297878290768886	0.0758912923221171	0.09034972518118585	0.02871410736579276	0.10991840556447298	0.0774542026548447	0.07124770388910552	0.19159446429290575	0.14048799338446252	0.07159722706864866	0.067157222685748	0.19823434991974317	0.09602782236490101	0.0	0.0565410110757618	0.06467420181321998	0.04567298281329523	0.029615043051855285	0.06622146215761673	0.07255138821426868	0.08487314444983637	0.0858594636595066	0.10526793082496758	0.08738694660703913	0.03565348509168734	0.04247833065810594	0.030249455261668258	0.10809322341781767	0.07696162889441933	0.7702222870762196	0.0790077609558485	0.0389780631353665	0.06323747442196709	0.09956947389798206	0.03580345996076333	0.08794810058855003	0.05051458785761496	0.0826538255751739	0.04923095678322531	0.0582763070089635	0.13050353724511027	0.09312888963982992	0.12086932151137608	0.04951339782800457	0.11160419223869324	0.018146959158195114	0.1743713215623328	0.12526402723325558	0.09645778772774634	0.06090426182957578	0.0	0.0	0.04577238809544336	0.0	0.053495479319131956	0.06528991205863237	0.07430711610486891	0.0	0.0	0.058351430459824376	0.12618841832324978	0.03784063024667442	0.0	0.0	0.0	0.026258385808947605	0.2773828632576626	0.11767768519522402	0.14193793108880845	0.09148304878641958	0.19006955591225255	0.04500144050705848	0.11807415178201695	0.11672908863920099	0.08875176945703502	0.0859399353292856	0.05349989531718892	0.07355166550413329	0.0	0.07481304307250448	0.12582820763255906	0.03963299843449656	0.10183732408999606	0.07610660419649183	0.08907099208695897	0.07011230067348022	0.07484691754354676	0.0	0.1426431246655966	0.12060816836097735	0.0	0.03058676654182272	0.054505713771696794	0.21415195291599787	0.1570264941051458	0.16713131142462898	0.5393258426966292	0.07539254613731951	0.02466668850525764	0.044235913898835244	0.0	0.09457463884430177	0.0	0.0	0.0490605615850436	0.07368256944795164	0.0070150407229058916	0.06532905296950241	0.1095196937893567	0.06894952737649367	0.0	0.004650779931678808	0.13929017299803817	0.0	0.08713832983495905	0.06549968909519471	0.04198997467780153	0.39419475655430714	0.1695499673027763	0.4714419475655431	0.18239105879555317	0.08887806168233822	0.052256108435883714	0.10580912433649703	0.0	0.07685110488277513	0.06849017125805287	0.11666539274885984	0.07675779425378142	0.07078395021510407	0.05539102279092784	0.02603887997146424	0.05987331503822986	0.007459163440657161	0.018083182640144666	0.049760220359471294	0.027481881414465684	0.14285714285714285	0.059568396647048334	0.032035848047084	0.05900787281204617	0.028773556863444506	0.08442360380804782	0.04917978194121604	0.0	0.10887061948488971	0.08329169064276123	0.047823162034235665	0.043115278833788594	0.07555912252541466	0.12104580812445981	0.07282847095438227	0.14002338346907636	0.015195291599785981	0.056249133028159246	0.06444233518362993	0.0	0.0	0.0	0.17067950775815943	0.0	0.14385589441769217	0.0861766565666103	0.0	0.0	0.14178705189941146	0.06555426458110863	0.016236572416347697	0.06736085387770781	0.0833536002075328	0.0	0.04271446406277867	0.0	0.18173711432138398	0.0	0.11540262172284645	0.1430354913500981	0.14369572830873972	0.07132780956814475	0.033386837881219905	0.0	0.06931528717984507	0.05030873570199413	0.0	0.05916973530985428	0.11490101658640985	0.0	0.23320339371703738	0.034711826909781716	0.024522917781344748	0.0	0.004949170679507758	0.0	0.0	0.06000616112975664	0.0	0.08087343754968526	0.0	0.12315774113526923	0.0	0.22043873729266988	0.05511482899123349	0.09851577541571349
ggq3nifm_jkilwp1x_TGGAGGATCACCTACC-1	0.013395245738744937	0.14137090541584924	0.20639379347244516	0.06611842828558236	0.21663627816131362	0.10900118474356034	0.16436096269096115	0.13283779488004646	0.07699272062936242	0.0511783465752295	0.07265042797010991	0.06350776404715171	0.07359418476141585	0.049406585923439855	0.074866734042764	0.1011191367932941	0.03745318352059925	0.05135328216646061	0.22084577457901125	0.1551649615231099	0.03956428687742806	0.06420568284108699	0.056179775280898875	0.06838309256286784	0.07548599964330302	0.0577660890097814	0.05536376137898931	0.049959871589085075	0.04421571709884	0.05506384709366963	0.07063898187561832	0.05681436410466983	0.058091625686272505	0.07921847085815854	0.08357534365465628	0.04124714237073788	0.05350026752273943	0.0017602220826451408	0.1009705680949959	0.06514350508784073	0.7869546184152926	0.0768706861569877	0.0	0.07334615808755958	0.09455439889397899	0.024233101480292493	0.14509764579989298	0.013476851414723193	0.05179240235420011	0.08349418561337207	0.08606692631914503	0.13157362820284169	0.10049280504632367	0.1798735545582599	0.047243069714979824	0.07304944449689989	0.02804530051721063	0.15692883895131085	0.18237593749475675	0.09202254231083326	0.049705025580769134	0.0	0.0	0.04178417825361703	0.034319345715814416	0.0852399996372573	0.07410918518678114	0.1961262707330123	0.10730093876161292	0.0	0.0	0.06963822694159773	0.0	0.0	0.0	0.0	0.05866293506742945	0.17327830008407857	0.1289062947615786	0.15913270521539064	0.07793667007150153	0.34951310861423224	0.06581388648804379	0.15493707628539088	0.0938707567921051	0.1101551424707499	0.1217716984204527	0.06780421988042896	0.07433826639662278	0.09034625085989452	0.07469911976331178	0.13318413739991172	0.018706775261082376	0.11642408929336855	0.13435425794976358	0.13511306355777083	0.08429431769926028	0.09517864574044349	0.0	0.12450508293204922	0.07735865881933297	0.20545746388443017	0.042675450329944714	0.049054207817271454	0.0	0.1889833013428519	0.22440933795162063	0.25245915133555585	0.07352485642394155	0.024857776176281106	0.06507799316788081	0.02026484751203852	0.1305724986623863	0.0781930749828021	0.0	0.04430896503878671	0.0578947021714356	0.0	0.1178705189941145	0.08184137959418858	0.01751382200820403	0.022192755949473095	0.0	0.08337792045657214	0.0	0.08737155478728513	0.06330311049412173	0.059267998609374886	0.29935794542536115	0.05451518934665002	0.6955925628678438	0.08358599369835325	0.09079624294706508	0.03594996050854799	0.1080709074971566	0.0	0.07317232068352753	0.08010239813473576	0.05215419501133787	0.04661689894434678	0.06705245222596688	0.1069211775019656	0.05855775518696867	0.07807349108545195	0.006042866584836181	0.02241772829171492	0.047559598121395874	0.01820127438104966	0.27858034599607634	0.0733569645086499	0.11299491706795077	0.05582965335463653	0.05453500584586727	0.0851431477279017	0.06452293258204955	0.0	0.11252033580214724	0.08854539978665482	0.02913401137968059	0.04893694911435893	0.08269763242375602	0.11454809235708112	0.06202341130293785	0.2156035114836613	0.0	0.034223094148187784	0.05998804015988418	0.21054039593365437	0.0	0.0	0.18143392188336008	0.0	0.24027108970929195	0.11401046629070423	0.0	0.0	0.09794479589588645	0.07121567257903114	0.01751245009671976	0.07712200408829623	0.04453848274072993	0.0	0.08195113251293026	0.04824326734439094	0.0	0.04233993222757268	0.11109624873669817	0.11717495987158909	0.15789528558111673	0.0714220219076437	0.032566434813625825	0.0	0.06698173284946612	0.03671568840108166	0.0	0.050609007648003024	0.010032102728731942	0.11235955056179775	0.0	0.024473821847890778	0.016735033588966174	0.0	0.06532013554485465	0.031166399143927232	0.0	0.05254795142435592	0.20278223649010166	0.08194491105387369	0.0	0.0	0.06252388595887794	0.0	0.06292957978351237	0.09069231514600001
ggq3nifm_jkilwp1x_TGGATCATCCGCATAA-1	0.18719903691813805	0.0	0.09523809523809523	0.072722208785007	0.149750398686801	0.09348008866467936	0.10078644356003137	0.12721654690281925	0.09573509663601285	0.05627182611597255	0.07399895465102974	0.07590654146455268	0.0774558173480118	0.03711878009630819	0.041773180349959374	0.06976993044408775	0.05523707610384978	0.07477235376683102	0.11193309630243302	0.09909036359752645	0.06638634936143485	0.06925345604671258	0.14213100970725367	0.06930123060460139	0.0	0.06554667550933446	0.0676679528158507	0.06582201255399392	0.046962651619202066	0.04041510195033245	0.06757212325449119	0.08147622780494482	0.07799054639389572	0.09752337423257249	0.09936633829561788	0.07030983997276131	0.04853076511503478	0.015485301757895798	0.11013762558706379	0.07865561233255286	0.5865071258329685	0.07984543959174974	0.039727126805778494	0.0901612896638199	0.10124905781224981	0.11996165507401463	0.013643659711075442	0.016706008245995028	0.007875869448903157	0.0806496400295291	0.07058830532115626	0.11428571428571428	0.08709601719654943	0.1355703330021147	0.06421991815250243	0.10508922670191673	0.07887462100945247	0.23424291064740502	0.12346500672069322	0.11726354744539251	0.0591067887829289	0.023880863206705905	0.0	0.04644564225299304	0.0	0.05720452340143827	0.0829930946815043	0.15298020331728196	0.0	0.0	0.02083530041229975	0.15792073095443881	0.023320602940905148	0.0	0.08207597645799893	0.0	0.06221618581169143	0.3312695864862799	0.09597058748346163	0.14726354231615915	0.06433678680869692	0.27295880149812735	0.06579248466888916	0.10826454646679366	0.2642530170620058	0.10434526334544826	0.08798008700304744	0.08671691441598622	0.08999801108748694	0.0	0.0789062215919421	0.0923690993342917	0.07851296989873768	0.10615282223942131	0.10744291643168048	0.0484075356931655	0.07982333931671674	0.15397419891801914	0.03117855926844691	0.1471375066880685	0.07918673087212413	0.0	0.055193285179240235	0.050509227782178076	0.12098715890850723	0.15429140148241272	0.02466841260454507	0.5473103675350867	0.0846481703266759	0.0754195739290901	0.11217845824587398	0.0	0.0412199036918138	0.0	0.22441336084995797	0.06724719919235948	0.08374083890153919	0.03162713275072826	0.043820224719101124	0.13491377536321356	0.08985197075084715	0.0	0.040745771082849734	0.12457642232923131	0.0	0.09095224376123252	0.07113097045681316	0.05658660709662625	0.4415128410914928	0.1537958504250639	0.38723916532905295	0.20117710005350456	0.09445566709540197	0.11429590562816887	0.11935757285984396	0.017045020255293128	0.09632204747766254	0.11055649079765276	0.0	0.06894867809795578	0.06888463748200885	0.07108317822038347	0.023650991815785824	0.05452286024957283	0.0	0.010348727743123988	0.06397459524800349	0.0	0.14178705189941146	0.022182093811307296	0.0004012841091492777	0.048228062518954666	0.027743098904147594	0.08883426966292135	0.05446363355823004	0.0	0.11975078287745829	0.0913417695535567	0.05279437465502852	0.055042099631100225	0.07880183253076511	0.10837449067786147	0.08085925853315852	0.12405128509997423	0.0	0.06582050215009017	0.07096061369550777	0.4451578384162654	0.0	0.11449973247726057	0.10518994114499733	0.0	0.2507936507936508	0.10989319118863071	0.0	0.0	0.03260630094734523	0.06762571889740335	0.04988270156809483	0.10237889451372598	0.05716879874183245	0.0	0.0005350454788657035	0.026484751203852328	0.0863206705903335	0.0	0.12844435527019796	0.0	0.11025514892415103	0.0768286514334886	0.0	0.11958266452648475	0.07481985832926233	0.045209535378074706	0.0	0.12542095489881347	0.0	0.13456393793472446	0.4590690208667737	0.03163681834304231	0.0	0.0	0.024299982165150703	0.0	0.0	0.14191675989428798	0.0	0.08942310483988038	0.10959514892099162	0.12379006761029233	0.0	0.0	0.08937831831090258	0.10158631856411207
ggq3nifm_jkilwp1x_TGGCGTGTCGCAGTGC-1	0.022624780249178324	0.011652101539741989	0.16305510968432316	0.06161085336089184	0.19920834047593075	0.12087728349766873	0.12608261199918888	0.10952341706991305	0.053642963585338946	0.04000184101670148	0.06364787910358012	0.0645336971936975	0.06573331393448473	0.038505034291551145	0.05810197570497196	0.11616283217406813	0.09839741139901653	0.04668095469847517	0.19927855158011012	0.14028709281812973	0.0588782655221346	0.053159720766661124	0.12967209355652373	0.07232316746923488	0.0	0.047861740403622934	0.046721432326947095	0.06277160082997299	0.03789445814234416	0.037288169494407025	0.05870315229068576	0.056142446526559406	0.06728282095060882	0.09020957459350147	0.07506659456428127	0.04017705141300647	0.05097057249866239	0.022146230255658688	0.08677287209330489	0.055221602093058646	0.8857921105112116	0.055741671840015806	0.015329052969502408	0.06127700243833703	0.0788282845738968	0.01678705189941145	0.15195291599785982	0.015465961665565102	0.05592295345104334	0.05373482062431003	0.07013063971995098	0.11721062957018014	0.07465949517989731	0.10164772168899662	0.042409584544416006	0.07009095773140717	0.010388799714642412	0.0902621722846442	0.13810325445607127	0.06170564519914017	0.03101340411320583	0.0	0.0	0.040651140768960245	0.0	0.03960243400350047	0.04769804762263853	0.07569823434991975	0.0	0.0	0.0	0.06288842243898424	0.0	0.0	0.0	0.0	0.05982905982905983	0.16349461132767715	0.1165188607204045	0.1410617410973704	0.08016926893331387	0.3219047619047619	0.0439593365436062	0.14403766089159348	0.044958682599132035	0.09400070545202538	0.07830972154372252	0.06244213366831833	0.07233366668627567	0.05847282733318046	0.05694947411674954	0.11838004870979559	0.017557418306481977	0.10259823304493076	0.10951079490405333	0.17802934302047252	0.06630884120335923	0.0	0.0	0.054628143392188334	0.07820581416087034	0.15967285790720784	0.025924625468164795	0.030801914014219594	0.0	0.14912802553251991	0.1259328095519698	0.2595793719389225	0.07036096520216602	0.013922101745995348	0.030431740544100094	0.0	0.03291599785981809	0.1587556370862952	0.004815409309791332	0.03790150909004635	0.06085977636416469	0.020331728196896735	0.07758159443552702	0.13906037782442277	0.005314785090065989	0.0	0.039922624192287114	0.0	0.0	0.08558532603476424	0.04478706636010007	0.06554800245578478	0.20753076511503477	0.0	0.5473849652220438	0.06759407883003389	0.08158165255665845	0.0065224591709342914	0.08344277445401041	0.012688221355958113	0.08298610822334407	0.043873729266987696	0.03523656653672705	0.037107102516412305	0.05238904716494998	0.06260534492849733	0.03152805025464202	0.06121092873539412	0.0	0.029671319530514523	0.034335057368765236	0.023075052288535434	0.4504191189584448	0.0335852505796326	0.06524210807918673	0.026236953643363835	0.0016051364365971107	0.06091158373461744	0.030604157369973958	0.0	0.11510430670870983	0.08285612492470665	0.039873569840343875	0.0447598396740916	0.06901050026752274	0.08764662303988147	0.04994404486213389	0.12527990805144362	0.0	0.0637397697322791	0.04130203234457591	0.15877474585339754	0.0	0.0	0.12370251471375067	0.0	0.13443909398965578	0.08964300735616003	0.0	0.0	0.03238598810310641	0.0642341126192379	0.019055850516524673	0.07271130866636484	0.045316730709989136	0.0	0.057160691992152665	0.0	0.09550561797752809	0.0	0.1004968987178725	0.13260210451221688	0.14856208304720958	0.05981627082369798	0.04201890494025325	0.0	0.05199318980156792	0.030490361951036108	0.0	0.01274667170238882	0.0	0.24772605671482076	0.03248490407398914	0.017896970680710108	0.0003864217347363415	0.0	0.012662742999821652	0.0	0.0	0.02735217341958915	0.0	0.05103808500725145	0.12109862671660425	0.06391361447541223	0.0	0.11021936864633494	0.049172737374984565	0.06406783421735204
ggq3nifm_jkilwp1x_TGGGAAGTCAGGCGAA-1	0.09166475578995643	0.06063848760477974	0.2854467629748529	0.0948349787814156	0.19847070496137803	0.12253019185202171	0.13194856722638776	0.08640919074698367	0.06529942715327475	0.055917046855792775	0.06244161885056679	0.06211752895832459	0.06642429934473686	0.036304051753489955	0.021936864633493848	0.0943151417870519	0.0530714158322505	0.04409641297853067	0.18302942174816042	0.13287504368848713	0.05406285621234327	0.057769135313317135	0.13364671711381182	0.0859454253611557	0.057829498840734794	0.054263062959153924	0.04862422838003622	0.054869892599407534	0.026255839993822156	0.03793239091989486	0.06378332637352405	0.036047133773812634	0.08818026602324892	0.08269626647078561	0.08824435460258329	0.042219952332311884	0.06599036918138042	0.020564356665968783	0.09815579951867925	0.05163925172171745	0.8624446714334355	0.0504017812478056	0.04481005885500267	0.06995209096590004	0.08597194721405334	0.06710362047440699	0.09858212948100589	0.002404557328549397	0.0958159443552702	0.0768975489498886	0.07063129414207872	0.13229891207419298	0.08105094196164568	0.09823726173187305	0.05101369427212124	0.06068045195606332	0.09260745496700552	0.10208667736757625	0.11619994668187911	0.08016002083861339	0.02766674709833996	0.012787586944890315	0.0	0.029027243530533854	0.0	0.05756726609897435	0.05798241172647326	0.1355163188871054	0.042219952332311884	0.0	0.0	0.03844095978927439	0.0	0.0	0.0	0.0	0.051775939416388854	0.42826568829779105	0.11600643935020034	0.15568550959900673	0.08751398414319762	0.25804173354735155	0.05549327077416965	0.1463165339569834	0.12322394625765412	0.10188913008234936	0.07502500756042524	0.06370995882476098	0.07432369971342852	0.14866620805625622	0.05993637848905808	0.1196936595510564	0.01050274458514159	0.11210758730627188	0.10456523939670007	0.049646588381065025	0.07542154150503068	0.08953094346352773	0.0	0.25045478865703585	0.07713572320313894	0.11106015439883819	0.024221954699482788	0.0431692916605335	0.0717629748528625	0.19186057388304578	0.06409281631043902	0.5335226571181627	0.07182033073430437	0.028553957698649282	0.04575873564637609	0.0	0.028164794007490637	0.05312237254452343	0.014446227929373997	0.04895257075444685	0.06807227725163753	0.0	0.16511503477795614	0.09061818331481253	0.008025682182985553	0.0	0.01296456352636128	0.0	0.0	0.08221591142939458	0.05518401226266395	0.0587834989015541	0.4147940074906367	0.09226562035550799	0.3725588550026752	0.299863266155401	0.08827441119707276	0.048663660220642564	0.10053163029495805	0.0	0.09246583887091543	0.052956452517976225	0.08305944100486637	0.0691609977324263	0.04615211481167781	0.07324345574068632	0.04002437429403721	0.09165674243601028	0.025367450350926888	0.004889909313177696	0.03396250718348097	0.017607860304489516	0.14597824148385946	0.0278780988050651	0.06621187800963081	0.03656308482073511	0.004300180330142877	0.0620081963432409	0.044277788508288764	0.0	0.13548166314948953	0.09716775021788802	0.04038808309993031	0.04582242122159331	0.07079855537720706	0.09151438449191258	0.06406352746090288	0.1810435368487803	0.0	0.053336107643223746	0.041251509474280544	0.3966024612092028	0.0	0.0	0.17014446227929375	0.0	0.24815409309791334	0.08992483612443956	0.0	0.0	0.07421395524501935	0.06484482561770889	0.01819154628143392	0.08847457162063904	0.0647567164421097	0.0	0.0	0.0	0.0	0.0	0.11827972970295067	0.026930622436240413	0.14029446931687156	0.06382130287100769	0.0	0.0	0.05165006280968665	0.03352891414689167	0.0	0.06606238000818306	0.0	0.18592830390583198	0.07024382786822594	0.012041529147955103	0.0446168479876345	0.0	0.0407972177635099	0.0	0.0	0.15213126449081504	0.0	0.044726760430967384	0.0	0.026265868962498176	0.08109760758235879	0.09390048154093097	0.010875828291558629	0.058786893211382286
ggq3nifm_jkilwp1x_TGGGTTAAGACTCAAA-1	0.10942635481158755	0.045122168717674334	0.19047619047619047	0.07898883733884504	0.10682728420265238	0.07860869066727814	0.08445411923940475	0.055635572544448675	0.06266143439136351	0.05420835322973779	0.05937564478282058	0.05648152032400058	0.06506283137235419	0.028837735298409457	0.0593504151556586	0.056652398787230246	0.035134653112181204	0.0410060467192442	0.11343036066667818	0.08682952021104014	0.03327750250075604	0.05148381588846172	0.04643430405870213	0.05690315676832531	0.06063848760477974	0.05950738971495212	0.05941415765574043	0.045353260514948646	0.030210763791210914	0.04433876879534761	0.07054358868532934	0.06812497666952853	0.05982626357635303	0.06065057902803094	0.09148037832770152	0.07196361690743713	0.0847940074906367	0.021122664991741688	0.08929865005603665	0.05022702617795907	0.7712437375358724	0.04887618699621988	0.024210807918673086	0.07866393834315612	0.08225970306928644	0.03526841448189763	0.07289994649545212	0.02018695118496837	0.11334403424291065	0.06515363932516542	0.06995273213797956	0.12241840556447298	0.07590324124919039	0.05029063524821378	0.047969719318033927	0.04207975324961445	0.04146602461209203	0.04467629748528625	0.060365061343803074	0.05638745740756385	0.053488811254839015	0.02372034956304619	0.0	0.043131370770096024	0.052510891997248337	0.03134096906711647	0.05208254782193399	0.06356340288924558	0.0761710199912447	0.0	0.0	0.07009095773140717	0.0	0.0	0.05098983413590155	0.1187800963081862	0.0	0.11411755713521364	0.08492855335866646	0.1415622479666151	0.04150007296074712	0.1513964686998395	0.062058690373297115	0.11146956090776315	0.17210629570180133	0.09971217350183381	0.047302672901109635	0.057273129085537486	0.07913742825208206	0.07246044485209814	0.0513697397121072	0.08056609499137497	0.04353684878029447	0.0880747096148576	0.04410510028487557	0.1758891611050097	0.0666481203859687	0.0	0.0	0.17207062600321027	0.1662207954342786	0.11656347932431399	0.03949583110397717	0.043001067754514594	0.06273408239700375	0.1308092656407263	0.0	0.2164876322179693	0.06743974940656333	0.030546729125036854	0.01606782730378236	0.0	0.015516318887105404	0.0	0.0	0.05074423680752925	0.05836094563249915	0.0	0.0	0.11230810388113759	0.0	0.0	0.0857719059966251	0.0	0.0	0.09092480553154711	0.04811476002487238	0.06034178803815836	0.23210941680042804	0.023304203079483977	0.26675361155698235	0.2114618631472564	0.08400195625428436	0.0444087747458534	0.07518941334384796	0.0	0.07282856089399724	0.048360716351946824	0.05727534459476675	0.0828280126032935	0.038783887036302145	0.0769586306854862	0.05012583477002953	0.09875040991387493	0.0	0.0007653182166053735	0.026387650357687812	0.027880733498711025	0.1054039593365436	0.013610219368646335	0.06082798287854468	0.025553969322415448	0.0	0.04513120145384771	0.028217543719431918	0.0	0.1372323754118085	0.09404433810836185	0.047245844339206755	0.062144124355833406	0.06161082129481006	0.06560274931061448	0.046307981979995014	0.15500465687731604	0.0	0.03491667162079147	0.027448826958340996	0.22512038523274477	0.0	0.13545568039950062	0.12445157838416265	0.0	0.1995362939183164	0.07201225740551584	0.0	0.0	0.07389922261039247	0.07106791943423978	0.0	0.09180831652741765	0.027092757429836082	0.06971642589620118	0.010834670947030497	0.03237025147137507	0.041376850365614413	0.03278045300517211	0.10719487545330242	0.0	0.11107430402620538	0.06314443507359142	0.0	0.0	0.039164456696210485	0.029516073055398898	0.0	0.09416800428036383	0.0	0.0	0.03202629366353283	0.009853253256863911	0.0	0.08168360977349741	0.04351703228107723	0.0	0.0	0.06574573990304328	0.0	0.037208472797707184	0.0	0.049613308040274334	0.0	0.0	0.041558628637280326	0.04794063663390391
ggq3nifm_jkilwp1x_TGGGTTATCGTTCGCT-1	0.069364824581518	0.12092027822364901	0.27661851257356873	0.0778381230897777	0.2177115637353447	0.1290415042421463	0.1461535360642641	0.11763805546943373	0.0677136073964169	0.04009005640031374	0.06617739386460567	0.05989491912864863	0.06905162104585817	0.043490685344617926	0.0834472782038325	0.11804440877474585	0.06713546841957757	0.042724036439519206	0.17639169356277004	0.13632048840109443	0.05107939609649429	0.062211770730082404	0.13953221738133456	0.0951653290529695	0.0	0.05532995005174242	0.06196651932052006	0.05722539769538947	0.02678536953991605	0.05283115731503844	0.07155300438257083	0.06659449774161036	0.08256399246165223	0.08673177898087439	0.0914183855360326	0.04496814047375845	0.053406099518459066	0.021874830375074636	0.10142882463939476	0.06192783267311666	0.681550659078749	0.06173902830521082	0.026404494382022473	0.06296790952421795	0.09057914767645761	0.12794275013376136	0.0717964151952916	0.010631668397696158	0.056179775280898875	0.0643747756533989	0.07184424025856784	0.1636287973366625	0.09182131358358443	0.13745209159105054	0.043877344439142194	0.0	0.0	0.14446227929373998	0.1659890045357688	0.09657981564397886	0.043621943159286185	0.01999286606028179	0.0	0.04478029609498905	0.0	0.08022961612754033	0.05485472976612408	0.1406955591225254	0.0	0.06948903156768325	0.010858275894627513	0.08758282915586287	0.005793251047028653	0.0	0.0	0.07351524879614767	0.016284589318297182	0.1281816097225407	0.12498967958679563	0.1553146740009707	0.08612772994795467	0.27441412520064207	0.053581923694283246	0.15128378049726365	0.14248558349681945	0.11042862167001523	0.09368181078000326	0.07050271012166469	0.07942932217301298	0.02958037147443247	0.07000121625671292	0.11758664521829652	0.04898638606503775	0.11286347707284951	0.10316255260075485	0.09636450677254935	0.07407767211794845	0.07627370548718863	0.013959822948586994	0.1563402889245586	0.07142857142857142	0.0	0.040242665418227214	0.04364008495307254	0.13777421080791868	0.16444229927375995	0.14691222438117765	0.2838622052105198	0.07803961324328668	0.026484751203852328	0.059184261431452445	0.00909577314071696	0.07522739432851792	0.09004051058625698	0.0	0.05618632017972292	0.0683328465956542	0.03932584269662921	0.0527019796682718	0.14090216899205663	0.0006420545746388443	0.0	0.0	0.04173354735152488	0.0	0.08826055342909275	0.052964007346029816	0.056951522907096874	0.35891519529159976	0.11669936389037512	0.46154360620652757	0.3572914808869865	0.08469205272616614	0.06802721088435375	0.09514961092776059	0.0	0.08257442815281786	0.059133400322767274	0.009554383551173279	0.06428189253229381	0.06434168675555134	0.07651903932961063	0.05412876761191368	0.0482576502873712	0.03931010606489787	0.022993410136064096	0.04294631710362047	0.03356194367430323	0.3240592116996611	0.04773051542714464	0.03992776886035313	0.046065689777179446	0.03194419673820423	0.07279962546816479	0.034942243949656886	0.0	0.12116634482458928	0.08886865643013618	0.04826400085993766	0.04769414172134456	0.07756621187800963	0.11758241758241758	0.06860630863547065	0.13479182767572281	0.0	0.04014822741414502	0.05220917462194813	0.13389513108614232	0.0	0.0	0.13879079721776352	0.0	0.1920813269127876	0.09702777944681448	0.0	0.0	0.08183048500298996	0.06726014179824531	0.021298925793307815	0.08774059897655404	0.05154271446406278	0.0	0.0	0.016809345461030856	0.0	0.004851079008382379	0.10203143887600817	0.13500980916711253	0.13904950521325757	0.06851000414131246	0.04376672017121455	0.14553237025147137	0.0573429176262591	0.04563431810622822	0.0	0.06817108866018318	0.0	0.0	0.09447374455400137	0.030260128290679988	0.0053801795374829086	0.0	0.18766720171214554	0.0	0.0	0.046516529662597075	0.0	0.053857097233109774	0.0	0.0	0.10532752426813421	0.0	0.061952092850969254	0.07873594452378846
ggq3nifm_jkilwp1x_TGGTGATCAGGTCCGT-1	0.14757700833142245	0.10962487366981749	0.08761369716425896	0.07473046167828375	0.1682432327136156	0.1114518841244363	0.1375854790122914	0.12519933387491972	0.0834545482508222	0.04411728043478678	0.07319545860820136	0.061182855288229074	0.07279812225454049	0.04868913857677903	0.08085131680637299	0.08329766363474228	0.027924278325562435	0.05583617733684388	0.16633513983097165	0.1284847754300971	0.06530462698024984	0.06786986540022709	0.19326607047313307	0.09370144462279294	0.0	0.0584132697686489	0.055817205467664055	0.06222839917002701	0.011975090047602499	0.04532551933581021	0.06460098229028667	0.07316435850535667	0.1123902219586754	0.08303180346600647	0.09824522250166665	0.05785787246461404	0.07045906902086678	0.03776335481269531	0.11286652266677236	0.06581501170718777	0.6512476287757186	0.07476778964074897	0.0019261637239165329	0.06757910300238115	0.09646306135839064	0.03335116818262886	0.023943285179240235	0.025335977087464198	0.05680042803638309	0.08757814034446093	0.06954070082359967	0.09717614886154212	0.08296396421766025	0.1061282726038516	0.06718074414703629	0.1138387939445441	0.0	0.18673087212413056	0.10642557927528369	0.07787903748134381	0.051250712519714504	0.016140538612448723	0.0	0.043901781523552265	0.0	0.10625187039203417	0.1096915049859775	0.09600856072766185	0.05141300646918624	0.0	0.09514367544770717	0.08968185372679754	0.024685891404217633	0.049812734082397	0.049812734082397	0.0	0.029372624878242857	0.3532064511197738	0.09994919859236909	0.14670668297858547	0.1046743518653631	0.24370251471375068	0.05270938799028687	0.12485687204788329	0.08092562867843767	0.09618905699917697	0.06002977644404122	0.06750645544001675	0.07815753867874581	0.0	0.07187629361619273	0.106049854368127	0.0	0.09201176096215834	0.06034445360288057	0.10343273915124891	0.08291438609970982	0.07960287735568634	0.0	0.1584804708400214	0.08043517032281078	0.0	0.03651406723738185	0.03934745479566636	0.2671214553237025	0.16492122110099638	0.0	0.4298473062518006	0.07463884430176565	0.03564058046974809	0.040235420010700906	0.059189406099518456	0.06058855002675227	0.0	0.006038370404341512	0.051547623138180815	0.07978325900519602	0.011889899530348969	0.060353130016051366	0.10689591307568835	0.0	0.0	0.012552990081079969	0.0888175494917068	0.0	0.10038001948114307	0.06188654143710323	0.05155422081844699	0.5129079721776351	0.13572320313893346	0.2787252541466025	0.12270376315320136	0.09723646894998106	0.06922469362276745	0.10009852288121474	0.0	0.0900248671396136	0.08508963099261811	0.027414711202833193	0.06987014531155783	0.053393984983188515	0.09064373758154419	0.055946931415096206	0.06958180154990594	0.0	0.020006637273028968	0.04477637080633335	0.043611070577362715	0.0	0.08095906902086678	0.1085139111824505	0.04605089589297118	0.023462735073221965	0.07112011309754433	0.04431109009411028	0.0	0.13165269301697752	0.09643563806697154	0.051648193708203345	0.05607652089024058	0.07134095773140717	0.09488722887599292	0.07579981130457157	0.10457166636941918	0.0	0.08438856191665181	0.050707568657267756	0.2494649545211343	0.0	0.0	0.1893525949705725	0.0	0.20253254859996433	0.10619651333464948	0.0	0.0	0.05860321656752589	0.06764586705351126	0.03399596658023624	0.08842655471868956	0.05807675470596819	0.06056714820759765	0.0	0.0	0.0	0.054752987337257	0.10089075163981531	0.046103085428928124	0.13374525674363455	0.06856088888082794	0.04797574460495809	0.0	0.05570506781119874	0.03476530302372999	0.0	0.07103515563528782	0.0	0.0	0.05793778185431476	0.013739847662332197	0.02395814755365317	0.0	0.030542179418583913	0.0	0.0	0.07539277202198551	0.0	0.07112925012062718	0.0	0.06342720949462523	0.1403347855996331	0.014044943820224719	0.054307116104868915	0.07916917688659704
ggq3nifm_jkilwp1x_TGGTTAGCATCATTGG-1	0.14987961476725523	0.05076987099459009	0.005350454788657036	0.02934687804627777	0.11416208241778221	0.09317434839104181	0.0819786177258857	0.07789555755270983	0.07892446954814154	0.05502722211674731	0.06075934043163281	0.05778932749861455	0.06850790128509486	0.031902086677367575	0.06769316132612013	0.08965801676475833	0.06237101582205916	0.055570166025317426	0.11943308191949004	0.09391717401445716	0.030340568078721476	0.054892420699904396	0.2579683558816785	0.08078758694489031	0.08859461387551275	0.06155506002441345	0.06223079655011577	0.049910934502603456	0.01930024876856801	0.04983590271839773	0.07349136805191206	0.08609255042492565	0.10073509114516772	0.10473288534610188	0.09765342977504246	0.1100004864049808	0.07540288924558587	0.012631725870612046	0.09665222264057054	0.051902356654444065	0.834281823045868	0.060293597661956896	0.09101123595505618	0.06940887685376922	0.08772622269608245	0.15282236490101658	0.12630417335473515	0.03782456802945897	0.042974852862493314	0.06441541201888236	0.06781255022251675	0.21205635812377385	0.07758534914064187	0.08067539482352598	0.0447594464448397	0.06401661788310829	0.1322454075263064	0.17244515783841627	0.07401338172978153	0.08904341847127181	0.04889721181856013	0.021544497948992332	0.0	0.03982530970375449	0.0	0.053722193505092	0.10661050484593204	0.14747993579454255	0.0	0.0	0.03543889465898719	0.10667983701691566	0.02800686334200476	0.0	0.0	0.0	0.06659258344651603	0.3672705037071008	0.09348546136580863	0.1479434075792252	0.07022715112602754	0.16468699839486356	0.06255751738897807	0.13317439721934105	0.23170441709767553	0.11143604031124833	0.04948007537162398	0.06500802568218299	0.07914471159367918	0.0	0.05618747764299838	0.08403298021495503	0.02282860709827002	0.09455347794618828	0.13099937819038943	0.10450283010898032	0.06915775598835117	0.16776648237322395	0.06517826742545843	0.12054574638844302	0.07682361334046728	0.11373538179316671	0.0226084581772784	0.04894030621423782	0.20626003210272872	0.19524670086467838	0.02337303933992284	0.47310367535086634	0.07480200832550643	0.045287778032561336	0.09169856360867597	0.0	0.0019047619047619048	0.0	0.046243216387678664	0.07508144308474171	0.07579713359082854	0.032340526722549195	0.15173889780631353	0.13211507593530064	0.027715355805243445	0.07809337706748552	0.036053833806642795	0.4232209737827715	0.0	0.08647706849954041	0.05201278324873831	0.06253374854835012	0.42375601926163725	0.1964805897390167	0.26003210272873195	0.12234706616729088	0.08739799603488813	0.13337919437437898	0.0911698867711299	0.0	0.10248615951008685	0.06426853193090519	0.021758516140538614	0.1023253246367211	0.053751340081619116	0.08329628206190953	0.04563739769732279	0.09491879390393344	0.032354514839643723	0.01975604635254756	0.03544775379981373	0.04897125346563549	0.06625646513286963	0.04268102372034956	0.07032504012841091	0.03282516341077932	0.018290628777520163	0.05248461744248261	0.02841291302291815	0.0	0.1522625362242085	0.09258347887243372	0.04635329668936081	0.056825584560652564	0.06979701712145532	0.09226962176400379	0.06064699659776424	0.20026554108951114	0.0	0.047648772367873495	0.040394277166809954	0.28705189941145	0.0	0.0	0.08662386302835741	0.0	0.24330301408953095	0.0782940346720915	0.0	0.0	0.04299247789003242	0.0652630117911487	0.02012594147425608	0.09730282202192314	0.0301084683107155	0.0	0.042892812555733906	0.0	0.0893525949705725	0.026359907258783663	0.1259920634920635	0.0006242197253433209	0.11593781529888854	0.06600632381436038	0.0	0.0	0.04911005071300626	0.027016181510563533	0.0	0.0	0.0	0.0	0.17014446227929375	0.00997649406941163	0.01019558884727424	0.0	0.0	0.0	0.0	0.10918170468732266	0.0	0.055727682589454215	0.0	0.0	0.05411602843384545	0.0945692883895131	0.0565964933942462	0.0564058706144878
ggq3nifm_jkilwp1x_TGTAAGCCAGCAGACA-1	0.07700833142245662	0.12484394506866417	0.2775548421615837	0.07626963360378783	0.18895416790038805	0.06511312390124589	0.14277774113082717	0.12279097513019659	0.07555028334745821	0.0527700589317117	0.07184083479465697	0.057425761519852986	0.07141319429248022	0.053170144462279294	0.03249905871628718	0.08385277331906546	0.03230655558103391	0.04622248823353375	0.1972980203317282	0.14041088302003185	0.05200409426105567	0.059644048261372644	0.09990063441106779	0.08241412520064205	0.06291243088995897	0.05293025505970403	0.05784843098145145	0.04791267013793733	0.017987456768876902	0.041668541826055214	0.06523239435934225	0.07949780382495303	0.07569700749404464	0.08190730110364466	0.09107504084371236	0.06332992849846783	0.05617121455323702	0.03950806833073565	0.10334689662613092	0.05551563167272888	0.8610827374872319	0.06969697534627262	0.10436062065275549	0.08743705046990063	0.09393379983831472	0.040262172284644196	0.07871856607811664	0.010128096182293142	0.1281968967362226	0.0471517294159877	0.07118750334816779	0.10231258545865288	0.07785287188007473	0.10902188590792122	0.041614246670426444	0.07289207817958644	0.012751917246299269	0.22648475120385234	0.1134855696183653	0.08677475524016033	0.05342936175718727	0.024808275370073123	0.0	0.03866490416391276	0.05778491171749599	0.06683080773730174	0.06493082113321914	0.07370786516853933	0.02261783160659565	0.0	0.03726434393982312	0.11672222908177965	0.008099481559380823	0.0	0.0	0.06431246655965757	0.06731969653317968	0.3450278987999694	0.11503507177571928	0.15158268634034347	0.08840410525803784	0.23332263242375603	0.054419887228875995	0.11591622265779569	0.09898341359015517	0.0906003438172206	0.06903947705120153	0.04381091958033824	0.06734681872042893	0.007414201635710464	0.0727722753655353	0.11814118392559289	0.02663337494798169	0.0936761238213691	0.08852833571934696	0.2320689363859086	0.06872353751169262	0.09488139825218476	0.002723867892407218	0.15767790262172285	0.07446049580881041	0.09745471222196744	0.049870697342607455	0.04532874923189432	0.19749866238630284	0.15964559784784504	0.13809805412407422	0.343910770877063	0.07954287569551771	0.04577914632947882	0.06707824011194798	0.0	0.08575708935259498	0.0	0.0	0.0545795475184198	0.06375678047545122	0.0	0.07351524879614767	0.10097954479976952	0.026502586053147852	0.0	0.03543647363872083	0.034688781879793115	0.0	0.0951502929031019	0.05979321215276272	0.062320470051014244	0.4772605671482076	0.1763272100350752	0.4448234349919743	0.2780453005172106	0.08958967768705854	0.08871563606716094	0.09705538703865264	0.0	0.06815730891529925	0.06787247647757376	0.13042370506254936	0.06781064485719382	0.06050554887571347	0.07305757139591607	0.018151913282999425	0.07297329950465144	0.00141629685582098	0.013653818802446309	0.043957949388661	0.01975777031956807	0.0	0.0568039950062422	0.1172752808988764	0.041166448456874595	0.0035471533598874423	0.0693950526743049	0.034305073607605194	0.0	0.1136496348382506	0.085856501812088	0.04764320317114088	0.056707311349534884	0.06420779828785447	0.10614993620611599	0.06027838702167547	0.09113607990012484	0.0	0.015110080653151814	0.051323782026116184	0.23220973782771537	0.0	0.0	0.18389513108614233	0.0	0.3675049045835563	0.09345842524956867	0.0	0.0	0.11786737166776823	0.06529972620894534	0.02887187718648393	0.05923227833340193	0.0743713215623328	0.0	0.10727661851257357	0.05176565008025682	0.0	0.027608346709470304	0.10000024770624022	0.14053861244872481	0.1475611830902881	0.0677066802090607	0.004173354735152488	0.0	0.050493463140019075	0.04393880236576866	0.0	0.09297202026878167	0.11289459604066346	0.0	0.18550791102958036	0.019249613745258236	0.0	0.0	0.023586588193329767	0.0	0.0	0.10856559171165912	0.0	0.05409627777017377	0.10388799714642412	0.0	0.0	0.0	0.05128205128205128	0.08621043156122339
ggq3nifm_jkilwp1x_TGTACAGGTGAACCGA-1	0.09069976305128793	0.10148029249152844	0.0	0.021504430616328417	0.08010098334086553	0.061281816097225404	0.06660888664120926	0.06305033482858267	0.04926991789763552	0.03887613601277973	0.04081022939798768	0.0482100263254151	0.04731347632492756	0.018744831947079137	0.010899074569486555	0.03364990190832887	0.0	0.05242841121721335	0.078077086821197	0.05951915631216285	0.06862539837625328	0.0396819386766662	0.0	0.06176350989834136	0.08382379168896023	0.04534790771586843	0.03399022452437053	0.02639503321196936	0.009145416535663264	0.019535827211979686	0.03821924924261376	0.11051799868105068	0.06348638360375282	0.0826463893498744	0.051927069772410156	0.04992947127778589	0.04841091492776886	0.0	0.05394959343149106	0.040614860520024935	0.44272581351233037	0.041711797535310825	0.05393258426966292	0.057515346819746856	0.05458672130379257	0.04614767255216693	0.05072899946495452	0.05876687753753187	0.026474050294275013	0.109318595878118	0.05429488082506791	0.06690446465727365	0.04164155707621113	0.07175797017576425	0.05193194799936373	0.04824851288830139	0.060549313358302125	0.07217763509898341	0.04409184885244863	0.05557198239043301	0.03651947670453949	0.03286962725164972	0.0071735727166438775	0.03500990039396316	0.0	0.05073410053413862	0.05863595721072533	0.07494917067950777	0.03871783647064546	0.0	0.0	0.07050253117668848	0.0	0.0	0.0	0.0	0.026217228464419477	0.12611786287548726	0.06258034129496284	0.09356206376069712	0.05392285617004718	0.13701444622792938	0.04594970572498663	0.07184990331057747	0.13547054277391357	0.07963890386636398	0.04998487914951032	0.08026845325330914	0.04710865345020295	0.0	0.03833447704454276	0.05569389928867173	0.0	0.06343651780757838	0.11256200020244964	0.04629551406606404	0.05084256783559753	0.1958266452648475	0.0	0.09443552701979668	0.041599785981808454	0.011312390124589162	0.030235642946317105	0.030157055707813768	0.0	0.08486644441700622	0.04102954014249106	0.14820759764579988	0.0517345909386818	0.04263438922920693	0.03958513396715644	0.09537185660781167	0.008239700374531835	0.0	0.19047619047619047	0.04665694749191296	0.04564355138449422	0.0	0.08715890850722312	0.06329999588426555	0.005564472980203317	0.006350757205666829	0.09392106021319505	0.12056358123773854	0.0	0.06200491144311369	0.03860656804477029	0.03989047594391145	0.15456126270733012	0.0473218001307889	0.16576377742108078	0.0	0.05431805979891928	0.09276669469285842	0.05808762120021981	0.0	0.06625554104741391	0.036761539364992366	0.043491553924940765	0.056133064961315364	0.042827330359980965	0.03765665151960452	0.03304896656956582	0.04446055334058234	0.002549334340477764	0.017209500782250035	0.02897370350553871	0.02349336057201226	0.12992687711788836	0.037988228999464954	0.10603932584269662	0.027896334322057927	0.006162931256564215	0.037598476042877436	0.024432263464386175	0.0	0.08179188632048953	0.05621889417204236	0.042127282850645015	0.03762965466099706	0.05024645532370251	0.043434374614149895	0.049336502763040205	0.16098923964092504	0.0	0.06176802806016289	0.048432383006425515	0.23207597645799893	0.0	0.0	0.0377207062600321	0.0	0.07408596397360442	0.04230149669673794	0.01182450508293205	0.0	0.06496081578698895	0.04445780192571599	0.021669341894060994	0.05253735029015928	0.030092254811355936	0.029106474050294276	0.06581059390048154	0.014446227929373997	0.0	0.0	0.08190159126488715	0.0	0.06981988065974093	0.04383090547630635	0.021116461565899768	0.0	0.04160269383767185	0.040620074327939494	0.0	0.0	0.21321562332798288	0.0	0.11717495987158909	0.027125002254405107	0.0	0.0	0.01698769395398609	0.0	0.0	0.006242197253433208	0.0	0.024529139240401326	0.0	0.0	0.0	0.0	0.037514919537391445	0.05082932049224184
ggq3nifm_jkilwp1x_TGTCAGAGTTCACGAT-1	0.08917106168310021	0.08929314547292075	0.143525949705725	0.0367275738985759	0.20025245835216382	0.09642283879844073	0.1333509238696248	0.13303140546897588	0.08110229082028704	0.05975058059146497	0.07141854208722523	0.07464289210112433	0.0645407973163349	0.06109246558684761	0.0	0.12980649188514357	0.08242248210145481	0.058055961122043774	0.19164480459333666	0.13978247786622328	0.06725289040872821	0.061903454716987084	0.061453795001146526	0.085669341894061	0.049357945425361156	0.05273121493770084	0.059041851312994185	0.0353178953137846	0.013194111190172815	0.045265514235376676	0.06600073134779222	0.08687645426605448	0.06705108150753324	0.09737827715355805	0.09610885552722961	0.0	0.07466666666666667	0.02216173882026349	0.11022872643763197	0.0687371454096534	0.694051267084975	0.07643382556274542	0.06918138041733547	0.05989650341653086	0.09487379077769055	0.05007133939718209	0.14192081326912787	0.03257482768388254	0.06172284644194757	0.07753418534246297	0.0846542475269854	0.12944533618690923	0.09796119512263805	0.15070811631233552	0.09239656992465982	0.030025493343404777	0.08890672373818441	0.07592295345104334	0.17085661340447386	0.10668525245698517	0.05698584052847106	0.02386302835741038	0.025563283990250284	0.03900289964544684	0.0	0.10734463276836158	0.07691727622351256	0.21104333868378813	0.0	0.0	0.003808264878985302	0.06819771988311314	0.028929355546945628	0.0	0.0	0.0	0.07876143831200011	0.3891309332721853	0.13809873454839489	0.1571240123926955	0.12180067123887349	0.3177742108079187	0.06985718401448739	0.1556522230679534	0.1894952737649367	0.11542065296266543	0.11086374950566451	0.09021564659082978	0.08166138624400875	0.05831995719636169	0.07816034634118992	0.12413375147763035	0.0	0.12938363363137273	0.15283501800355734	0.09737827715355805	0.08598924168526814	0.29272932643719163	0.0	0.09208132691278759	0.07856251114678081	0.03745318352059925	0.051197164258962015	0.0382224574241649	0.09369983948635634	0.14884740727437357	0.2166652586522486	0.3481088200189324	0.08060385597172044	0.05072012753737129	0.045873976211054865	0.0	0.12710540395933653	0.0	0.0	0.0455214075459411	0.07096562168112606	0.0	0.058640984483681116	0.0994670123883607	0.04430176565008025	0.0	0.06749804502613492	0.0	0.0	0.08705601514590279	0.0579381950168467	0.04508066365364558	0.34109149277688605	0.09321681231793591	0.6105203317281969	0.22638368705784437	0.08849604399254651	0.051593671176335704	0.10420191809147104	0.0	0.08615063886647982	0.0809810907097835	0.02642105531351117	0.07494458457540319	0.06590141342825949	0.09182184241529075	0.034941442244813034	0.07698614059614423	0.023982626758568597	0.025357092061686	0.0419227949190496	0.021362906756165184	0.48974496165507403	0.09931781701444622	0.16181781701444622	0.04089276159902163	0.00011889899530348969	0.07799959871589085	0.04291464359532801	0.0	0.12391870567881519	0.08762968122730684	0.036588414755660555	0.06545765161968592	0.09242810326377741	0.1235245091986665	0.07150515236543198	0.21205635812377385	0.0	0.06368032023462734	0.05932875811471839	0.34069020866773675	0.0	0.0	0.15232744783306582	0.0	0.18355626894952737	0.10248123764316758	0.0	0.0	0.0	0.06108943318759501	0.016709881878421203	0.07200477425196526	0.09773497413946852	0.0	0.18200463706081685	0.04900124843945069	0.10344212591403602	0.11007668985197075	0.10573960129203575	0.12698412698412698	0.14222684127442242	0.06928536665729582	0.035741037988229	0.0	0.0668814118221788	0.04552405535551603	0.0	0.03320429295313631	0.0	0.0	0.1580677214706107	0.02767507710065468	0.0	0.0	0.0	0.0	0.0	0.08186195826645265	0.0	0.09847740158688682	0.0	0.03404834865509023	0.14675533134602156	0.20024077046548958	0.06573856854755732	0.09528865071641325
ggq3nifm_jkilwp1x_TGTGAGTGTTGCTCCT-1	0.1577428724298708	0.021639617145235122	0.005082932049224184	0.05103454341564238	0.18928142872726705	0.1330495681418635	0.17013896523670266	0.12438957066851905	0.080432067436776	0.061645293613397996	0.07530559668174602	0.06073833332229388	0.07002373204670076	0.046226713361544824	0.04076253888987971	0.0962123238808632	0.07888099059848659	0.04660437568455089	0.21224405552966627	0.14883098028545017	0.06670621350640892	0.06433414784654337	0.16177482228846596	0.09413162118780097	0.030140895309434635	0.0559619124511811	0.057541034835448014	0.056112894596040665	0.01995664476841356	0.052096094834727616	0.068602629282919	0.07229335423743577	0.06192555029597898	0.08295472064278006	0.08566163952812994	0.04166058660440683	0.04315034777956126	0.04301300393142113	0.10590405071262333	0.0659632536655524	0.7328663845517778	0.07691107867281378	0.10171214553237025	0.0812779009879962	0.09611193776288503	0.09998662386302835	0.07965489566613163	0.03304692663582287	0.06792937399678972	0.0661695484622522	0.06908038975649147	0.18073836276083466	0.09180817211568247	0.12366830092122456	0.060550518415686955	0.09747269694394611	0.0	0.2774745853397539	0.13918825957349232	0.08418635540161265	0.04326699468801253	0.044444444444444446	0.0	0.03409033373974895	0.0	0.06268647241795214	0.07394041245183693	0.06026752273943285	0.09514081424193783	0.0	0.07345859692191484	0.12919290447380335	0.0	0.0	0.0	0.0	0.006036410530792553	0.21562332798287853	0.12782180664378986	0.16722322303398054	0.11739384211294324	0.3256286784376672	0.057249866238630286	0.13859847005914422	0.18176683907020985	0.10467105580063367	0.09163468025216925	0.07144252913671575	0.06908305530577429	0.0	0.0726099883873457	0.12702049494761705	0.009075956641499712	0.10349064473482122	0.06638902144520122	0.08510039142800822	0.06622935714322513	0.05403959336543606	0.03419427014932633	0.16682718031032637	0.07838416265382557	0.10349308262630895	0.053643882646691635	0.03950633292912867	0.11583734617442483	0.17827865018876254	0.08104530990397342	0.40519405687945015	0.08103122975979274	0.04689837411690198	0.04947935959171914	0.0	0.09222043873729267	0.09065199113353206	0.05778491171749599	0.060648304953015805	0.07698653017517433	0.0	0.07244515783841626	0.0994670123883607	0.01244872480827537	0.0	0.028439725068938552	0.18253968253968253	0.0299625468164794	0.10226228203756293	0.060856940407502204	0.057571633220160116	0.32206393793472443	0.27768860353130015	0.5901217228464419	0.2282860709827002	0.09101419718991687	0.07319931718005554	0.11343740330113747	0.0	0.09403632210292279	0.05829820738014764	0.12344263548115876	0.08523147086549976	0.07723411102489837	0.08772485097853036	0.014039989695420406	0.07976492517993061	0.06027129953104837	0.001273272785148763	0.040530685849037906	0.029339948441072038	0.0697342607454967	0.03466648831817371	0.0	0.06550238797947595	0.0	0.08487735466135311	0.03858765754425226	0.0	0.11635528106183442	0.09226106349542856	0.05357459898764081	0.05952521753822759	0.0783012306046014	0.11921636416018438	0.06517446158495992	0.1373283395755306	0.0	0.05869647068148941	0.05446531066595769	0.2772873194221509	0.0	0.06358123773854112	0.16051364365971107	0.0	0.2794007490636704	0.1126227814925766	0.0	0.0	0.07402511566424323	0.05953466714126768	0.021484133843684406	0.06102262282037563	0.07563597451237901	0.02980203317281969	0.0	0.039058319957196365	0.0	0.05967540574282147	0.10884459901313834	0.07526306402710897	0.15356255458861923	0.07342441197897301	0.0	0.12520064205457465	0.05902293135133878	0.04071226121787919	0.0	0.0830894155414975	0.11918138041733548	0.11583734617442483	0.23954750439501643	0.009191961091973717	0.0	0.0	0.050472623506331374	0.0	0.0	0.07737081894385266	0.0	0.06689589286924014	0.0	0.0	0.11113658946724757	0.0	0.025635880972959626	0.09451136023727372
ggq3nifm_jkilwp1x_TGTGTGACACCTGCTT-1	0.064788274860506	0.0530289519053564	0.1817817014446228	0.08052800926434911	0.17635202875739583	0.09081919284567759	0.13941049715253193	0.11847921498755266	0.08266047924209716	0.061683648128012025	0.07071922748446004	0.06511584433782787	0.07005448631888317	0.07150153217568948	0.025860531478509006	0.1244872480827537	0.07816759662666564	0.06772708448579712	0.16835450502540028	0.12901598016284171	0.036371461139414245	0.06535420506530755	0.13185049300619123	0.0825211342964152	0.05675940788300339	0.060262700922392776	0.05804501614872966	0.05780611778830469	0.03222407925292207	0.056722321397318774	0.07487911184397308	0.065847922654821	0.06707493703843807	0.09882017937626393	0.0905323654827951	0.09883749209591906	0.06136329588014981	0.05545862702677554	0.10346496993396702	0.06987792127468449	0.7236733304149034	0.06075345091905402	0.0030765115034777956	0.0584506553286037	0.0966305071606269	0.0929418583912966	0.06811797752808989	0.04269662921348315	0.033344034242910645	0.05263763875625631	0.07307835010228032	0.14314250044587123	0.08971023063276168	0.14263147741707705	0.06915462814339218	0.012117206433135052	0.018146959158195114	0.19213483146067414	0.15635632164622495	0.09900864051514555	0.06283462198862066	0.004833244159086856	0.021936864633493848	0.0453139731710955	0.0	0.08347616327048817	0.08368973107680595	0.13059390048154093	0.12520064205457465	0.0	0.0	0.08050376589702432	0.009907566281064924	0.028731942215088284	0.0380952380952381	0.0	0.07015955330562072	0.18352059925093633	0.12008494912073017	0.15285516143164354	0.09513595019212996	0.34750133761369717	0.06460386055891675	0.13630316439305204	0.14893585399203377	0.11107658090918367	0.11004954986391234	0.06775536790192384	0.0875401634269803	0.0	0.07443956807302843	0.11570220282209578	0.031151536769514297	0.11254024134265296	0.13546773097334894	0.12444031426881812	0.07190363588057667	0.15795731526068604	0.0299139063184007	0.1584804708400214	0.07860709827001962	0.0	0.03130016051364366	0.04070668059186778	0.2050561797752809	0.16670221164603188	0.1627101461518966	0.4197225994978804	0.08310266744190284	0.03985542852775139	0.07254393546528377	0.0	0.02559657570893526	0.0	0.0	0.05192722726997544	0.07538432148401561	0.025266036501991558	0.03146067415730337	0.13364818701897355	0.1134653112181202	0.0	0.0	0.027822364901016586	0.0	0.08346160705711267	0.05923965699246598	0.051662709302640955	0.32828384162653823	0.06390820997562571	0.39864232209737827	0.2467154152547411	0.0880899317830809	0.04991209967132921	0.09666678050613026	0.0	0.09283870735230111	0.05460943855024425	0.02838288873601875	0.06867266257314411	0.07174347826945364	0.08042763447099577	0.04179795097398094	0.039601995201850225	0.03666635193403204	0.010822818673764485	0.03972910845570021	0.027656987207549007	0.24210807918673088	0.07376939539860888	0.07249866238630284	0.04857325315048092	0.023542001070090957	0.07638466079961624	0.05335580080323425	0.0	0.11401411759593474	0.08619321871918861	0.04595593785742669	0.06428055156618137	0.08159677635098983	0.1237405852574392	0.06294442470358072	0.10288726393595307	0.0	0.025662366486336522	0.05111092337585537	0.20411985018726592	0.0	0.0	0.09341894060995184	0.0	0.257784911717496	0.09120665630910178	0.0	0.0	0.0	0.06772444486233213	0.0	0.08610116475285015	0.05152650096470321	0.0	0.0	0.10772248974496165	0.0	0.0	0.10865014961456909	0.0	0.14000609449500284	0.07075195553580622	0.047333690030319245	0.019930444087747457	0.06526537092609394	0.0382702124275158	0.0	0.06590501369086961	0.0	0.0	0.1215317587709241	0.02439266326401789	0.038463824980678914	0.0	0.0	0.0	0.0	0.11222984256692121	0.0	0.06863513631216793	0.0	0.04119850187265917	0.07742872429870824	0.19810058855002674	0.0783944519899576	0.0903117447397727
ggq3nifm_jkilwp1x_TGTTACTTCGCGGACT-1	0.12356684246732401	0.0	0.0	0.04374912963492308	0.1676458518391539	0.08828728120461668	0.16232278145468848	0.13636857176869813	0.08353225530978	0.0531670281579669	0.07009007408899781	0.056031110649907304	0.06732741037593944	0.0387239165329053	0.041376850365614413	0.10655207775994292	0.0	0.05647903800636613	0.19412873884602772	0.14552202978114542	0.05284155674971503	0.06189962330454365	0.13013070396698004	0.08329159978598182	0.06830747280185483	0.05446050114858565	0.05460755758693562	0.044942188988503044	0.0596327491960528	0.04477130556097268	0.0686016558830181	0.03563651747607849	0.06678185480160719	0.08895811228700203	0.08782566482500388	0.07600077824796926	0.06062279293739968	0.04516869441148874	0.10372974038184192	0.06955591225254147	0.711902329879858	0.08135984822356823	0.04430176565008025	0.05933695203786978	0.0944794632361269	0.07753700731228821	0.09232878544676297	0.020382085418437036	0.06773675762439807	0.08084604912936587	0.0744129876503038	0.1531656857499554	0.08895928960979227	0.1403202265389837	0.05031235087414863	0.11925219526012652	0.05074014624576422	0.2543071161048689	0.1687742238578084	0.09213811682764965	0.05245893613375437	0.04153736400927412	0.012484394506866416	0.035027005428453745	0.0	0.07360956189750704	0.07834286719740305	0.10857142857142857	0.01186828153120288	0.0	0.07308091776036257	0.11305922541877599	0.033099020313278354	0.0	0.0	0.0	0.04951228546734165	0.16907437132156233	0.12944280933840935	0.15363318905889561	0.13642686901113868	0.3137720706260032	0.05559534098859942	0.14657551174405106	0.060965459841864335	0.10710491708348936	0.12387698606555471	0.08515597738851281	0.08348726395670333	0.0	0.07876686257535104	0.13366710395505968	0.025166954005905316	0.11622633327209923	0.10230937197229333	0.0608825434372448	0.07661085855296325	0.08721241305510968	0.0	0.1561262707330123	0.07709113607990012	0.03133837804784835	0.0261977215980025	0.04087139983317796	0.2966158373461744	0.17361664552675787	0.12168060600940554	0.3610322262007655	0.06964122136140086	0.03263777421080792	0.06047660204963576	0.0	0.11137506688068485	0.0	0.0	0.052184114548819216	0.07039910293879768	0.009125497889542833	0.10406634563937935	0.09092686339877351	0.05468164794007491	0.0	0.0	0.1699661137863385	0.0	0.07812761520626689	0.06184923286046882	0.047234406629632644	0.41074772605671483	0.1865525236311753	0.5589887640449438	0.20884608525057963	0.09128217974842746	0.0721547045784606	0.10835912832087827	0.0	0.07791565132777219	0.07476934319904997	0.07928864429666999	0.07234154585679466	0.048673343876295905	0.08135454424424197	0.015471731763866596	0.05028564524758798	0.0	0.0489803658627439	0.03776727503319264	0.036791672746728926	0.15712502229356162	0.06846352773319066	0.04246923488496522	0.039070648194036585	0.026316310960505716	0.0830260281175624	0.04264601080303444	0.0	0.11836346698606437	0.09068410948578427	0.05190303478278724	0.05646701022218468	0.08123762707330123	0.12310058855002676	0.06610874901465862	0.12141569070408022	0.0	0.03608584507460912	0.05468976472907318	0.18325307651150347	0.0	0.05600142678794364	0.12027822364901017	0.0	0.25914036026395576	0.09564867826599485	0.0	0.0	0.04242595914770403	0.06498832526287747	0.0022224966045190763	0.05356628390336256	0.07399841107706276	0.04804708400214018	0.0	0.04726235063313715	0.0	0.03046192259675406	0.0989029090620851	0.21455323702514714	0.15289694663904713	0.06963375078972107	0.0035669698591046907	0.002675227394328518	0.058495882476097424	0.047384061429005246	0.0	0.03222862178579297	0.09189406099518459	0.0	0.2192922112665291	0.01720862565452895	0.01964805897390167	0.0	0.016229712858926344	0.0	0.0	0.09622711869902881	0.0	0.06250769041466715	0.04842161583734617	0.0	0.0	0.07169609416800428	0.058083302465324935	0.09397561259898693
ggq3nifm_jkilwp1x_TGTTCCGAGAGCGACT-1	0.10414278070778873	0.09238451935081149	0.1833868378812199	0.0705380505288155	0.18673087212413056	0.08544485209814263	0.12709895409602967	0.10770504734956261	0.07223397271672782	0.046813602812153014	0.06579848799947335	0.0551869604927423	0.06546441119565907	0.029403181088574346	0.04589501218714702	0.0927545924736936	0.03182246681444113	0.05513890526269121	0.17123181276860147	0.13017204474528318	0.06302486798334381	0.057160842243621036	0.07811663991439273	0.07765650080256822	0.04735152487961477	0.05296910192456179	0.05533037899209301	0.05270524214070391	0.014291781811763278	0.047808230366247796	0.06935993440582534	0.07877611457438999	0.0816506664212955	0.09123432271404086	0.09352614045277628	0.09300063232647503	0.046180845371856606	0.010127092686936361	0.10160854927812897	0.05834793663883448	0.8919208132691279	0.06329880083941862	0.011342964151952916	0.07475524732579368	0.08984455854842552	0.09258516140538613	0.05086276083467095	0.012280867403141032	0.07987158908507223	0.0809950491361386	0.0650599429505278	0.12116996611378635	0.07744924108022866	0.10985175236493741	0.046310355299119345	0.035124162024360306	0.005127519172462992	0.13921883360085607	0.09742488390258816	0.08022631485079741	0.03973324660700735	0.0026573925450329946	0.018964389750906606	0.034911375395297345	0.0	0.04687089080537948	0.0638786847217584	0.04841091492776886	0.04231723332846928	0.0	0.023227268435464073	0.13795941885829527	0.0	0.0	0.04066345639379347	0.1442482611021937	0.023528281955248247	0.41267293434227625	0.11328478846017673	0.16285075624406556	0.0784619874507515	0.24789727126805777	0.05162777297608758	0.1297347252403432	0.194310683074728	0.10091019885770638	0.0722218345081071	0.0513131877079117	0.0681608722081691	0.020331728196896735	0.06710494898259857	0.11056355505280482	0.005231555793353546	0.08392685235655913	0.06207973623703961	0.07873616625834248	0.0708902141138668	0.0	0.06517826742545843	0.16939539860888175	0.07245407526306402	0.06581059390048154	0.03306413857677903	0.04576215943420693	0.15476190476190477	0.16851687638204493	0.06645828053279265	0.2993785240976252	0.06663718118826478	0.05521341763029449	0.07382804461456147	0.0	0.013119315141787052	0.0	0.04563173584040358	0.05361581116657913	0.06332420608692915	0.0	0.155912252541466	0.08234555706465818	0.0	0.0	0.010659752232785941	0.0	0.0	0.093819538763359	0.05474498575622171	0.052838823097198284	0.4696027287319422	0.11337019202187741	0.46375066880684856	0.23048570239581476	0.09089721921653818	0.10303447221585263	0.10139939747876635	0.0	0.07741110066894547	0.05482476173076337	0.10316186399653494	0.086108350955863	0.046385086643803836	0.07020399550863232	0.03126052751520916	0.05789709867274202	0.027224372895225505	0.010558682298121923	0.03462140578245447	0.008278612772994796	0.05662564651328696	0.02520287141073658	0.003678437667201712	0.04478355314579619	0.0	0.06585960129886903	0.02737612365100826	0.0	0.13454791373002745	0.08926278977423772	0.05105155157149983	0.04642692874508368	0.06930410647405029	0.09688850475367329	0.06174669885108173	0.10518597784515388	0.0	0.03362859917167033	0.050644622130342376	0.3496522204387373	0.0	0.0	0.13857677902621723	0.0	0.32298912074192976	0.08214092582896285	0.0	0.0	0.09530104176502062	0.06482557293520577	0.02761657817837593	0.06335487234363639	0.10264766444541726	0.016907437132156235	0.0	0.0	0.017745675049045836	0.0	0.10743143491270832	0.057249866238630286	0.1417913170980915	0.06667689399549998	0.0	0.0	0.056474195687068185	0.023346781773748066	0.0	0.08897491580902024	0.0	0.0	0.08339065963464037	0.018675491911194473	0.0	0.0	0.0	0.0	0.0	0.0935032508066216	0.0	0.06130764008997612	0.0	0.0	0.01681571505006497	0.14031567683253077	0.03701074206692184	0.07660489068079973
ggq3nifm_jkilwp1x_TGTTTGTAGAAGCTCG-1	0.08365818237407323	0.08257535223827359	0.007758159443552702	0.0767387145715605	0.20460035219498512	0.10291026522968738	0.13945569505828087	0.11874346727784821	0.07366791078905852	0.05386316259821153	0.0684030240010533	0.05408595906718096	0.07391316176392311	0.04534510433386838	0.041931712343697365	0.08913857677902622	0.10120003057402736	0.05543010703932433	0.18430159305476448	0.13051830278019794	0.046863005094563474	0.06307676843348871	0.159902163112436	0.08556447298020332	0.07316746923488497	0.06092429907440336	0.0654554423954459	0.054325059703245505	0.04040420755351834	0.04914667746758474	0.06933495047503538	0.03688080928739408	0.055590202874250684	0.0738589475020631	0.09498678599802195	0.04212267133615448	0.06164151952915998	0.0697342607454967	0.1045367122666332	0.06201275273535865	0.8435721581788997	0.06409857265277537	0.053076511503477794	0.08347934765294744	0.0909096456592971	0.15643392188336008	0.10530363830925629	0.017776099203726435	0.1354307116104869	0.07987754908534314	0.07143948397542098	0.06258843112775697	0.0979574404175232	0.09681775331855588	0.03639393807933134	0.0569351336040034	0.0	0.1536115569823435	0.1387333777029584	0.08981019965644448	0.0572079018873467	0.044069912609238454	0.0	0.03498458494291708	0.028739585721929223	0.08115461000625732	0.08939209497236796	0.10752273943285179	0.10243688895374288	0.009898341359015517	0.027696471847165834	0.09881878421204264	0.00952011955498976	0.0	0.0	0.0	0.047180035944080885	0.28647863639837956	0.1234679879146125	0.15231466248810085	0.07481881414465684	0.30489031567683256	0.05935547598468947	0.14678979285720858	0.2336662505201831	0.10396663968131387	0.07237071672831322	0.05965989717821667	0.07446096268968203	0.08163265306122448	0.0686927103232968	0.12122140496134667	0.0	0.11995057103305938	0.09160846239497925	0.15640224155895358	0.07235919729930827	0.0	0.036188530570553046	0.22883895131086143	0.07526306402710897	0.09905984865856456	0.03311429909042268	0.041054810619601353	0.11429909042268593	0.19038265105680835	0.14060431978823462	0.5350866362102317	0.07205472372272387	0.03024098885139931	0.04673004897723999	0.0	0.04871054039593366	0.0	0.0	0.05416231021838691	0.06834016595925017	0.0	0.0	0.06521381240482364	0.01601569466738006	0.0	0.023418529036506566	0.002318530408418049	0.0	0.08528624933119315	0.0571518227698003	0.05242336151568275	0.6395799892990904	0.034302360145056776	0.47331460674157305	0.22251946971048095	0.090002963074137	0.05276567555861296	0.09486397736457503	0.0	0.08706686959583275	0.05313045104768865	0.0782695100512115	0.06436469718973732	0.0603021921069933	0.06864156223232026	0.03463428650694568	0.05285731545245862	0.0	0.030822683219212874	0.027988823494441473	0.029417773237997956	0.14856429463171036	0.05212234706616729	0.0	0.04515833154573899	0.0	0.0726497204848619	0.042681532494577394	0.0	0.13607863267362497	0.09326637693449226	0.04049678308434998	0.05485999643303014	0.07142623060460139	0.10165246738280447	0.05723046573462561	0.14240136337514614	0.0	0.05726968273784753	0.051082763087494015	0.28397538790797217	0.0	0.0	0.20572498662386302	0.0	0.30115926520420905	0.09986609556999511	0.0	0.0	0.10848833915588707	0.0663783241659223	0.03463390542042227	0.09889423934367754	0.04496003372407867	0.007918673087212414	0.0	0.04035134653112181	0.038969145710718744	0.03770287141073658	0.11342468739472485	0.0	0.14094846644781459	0.06535288314949332	0.0	0.0	0.054456870681834045	0.03954998337020809	0.0	0.050388694803764206	0.06487426431246655	0.0	0.047084002140181914	0.012143728846165408	0.0	0.0	0.013777421080791868	0.0	0.0	0.12500608006225983	0.0	0.05938313542180801	0.0	0.005107252298263534	0.0	0.0	0.043914886611515824	0.0671952522788584
ggq3nifm_jkilwp1x_TTAATCCGTGTTAAAG-1	0.055061912405411605	0.06479995244040188	0.10286249331193151	0.03243988067752882	0.1535164955040596	0.09502312160819384	0.12593480263173967	0.1208548692409026	0.07893539710330749	0.04535996670828132	0.07157441660823581	0.07605299820498497	0.07956977927501141	0.06456418113721485	0.0037255018528426767	0.09670947030497593	0.06917373691049454	0.07653467870569375	0.17737692515691791	0.12696059010405172	0.059372601018912695	0.06781983166125986	0.10582435221279524	0.08918780096308186	0.0018726591760299626	0.06852627009223927	0.07016143165929936	0.04287541270276266	0.03503168903377406	0.06292368184629027	0.08134897651867419	0.06594746599972626	0.08039654708229817	0.09323847611792765	0.07971033152791249	0.02828444963276424	0.04199464954521134	0.029985809663386605	0.0887666320978847	0.0644744528055527	0.868524733693273	0.0671882894018117	0.02685928303905832	0.07188805704973472	0.09268784197021711	0.07189673622257892	0.07738095238095238	0.02732508733830611	0.03488496522204387	0.08173327644242166	0.06693690100865002	0.1741632483205517	0.08087447082124788	0.1111802666491958	0.045551169146674765	0.0	0.039860888175494914	0.11471375066880685	0.11123539577519141	0.08878586916730027	0.059638337232520974	0.005225610843588371	0.04270455581317004	0.05216624998802648	0.019567377512802873	0.05824287437313527	0.06291273013239683	0.12879614767255218	0.05661753976360718	0.0	0.012085733169672363	0.14203399596658023	0.0	0.0	0.0	0.16725521669341895	0.04782483434168827	0.24092333562638538	0.11831145405734007	0.14248812508066583	0.11885305705530425	0.2452434456928839	0.05811581676750216	0.13098228828565908	0.19330004161464837	0.10181454484618607	0.09592667550654849	0.07626259101588853	0.07929205919675947	0.11174807001452267	0.07695358323736727	0.12206077755869717	0.0	0.10370646983417606	0.12320506702529174	0.12269437639041424	0.07125083623854933	0.15635217882408894	0.018969794250693128	0.20749063670411985	0.07820581416087034	0.0	0.05289983502764402	0.046680381587893484	0.06788389513108614	0.16680697579573983	0.16524457210441834	0.4351566036959295	0.0779476781842246	0.039304004105655106	0.04839280569617648	0.027287319422150885	0.036490101658640986	0.0	0.0	0.056840810062127455	0.0742849530719003	0.048451340586172044	0.0768860353130016	0.10613450220191793	0.03552701979668272	0.0	0.0	0.06188692705546638	0.0	0.14179528336831707	0.05701849522074241	0.055304470465243005	0.5099986623863029	0.09066048391891089	0.4417803638309256	0.18203436180964272	0.09029945441546787	0.07077887334709164	0.09245109818860715	0.0	0.08126730927569258	0.07660067772427323	0.10815562179928151	0.06015015244549755	0.07103074241015284	0.04902573995784947	0.025231357628361373	0.07509622188853794	0.0433072105246593	0.027090910322314105	0.04471791213364247	0.03699596283865947	0.16604244694132334	0.07118334225075798	0.04979266987693954	0.0503583818449453	0.016328795355012582	0.08009538569399088	0.055100803900281735	0.0	0.11955088771378054	0.0874843524435426	0.049375156256227605	0.05707339509823247	0.07046114232209738	0.11072766185125736	0.05959528506487937	0.1458296177397301	0.0	0.03650199155817133	0.05599590516277475	0.29012841091492775	0.0	0.09318708756911004	0.1211342964151953	0.0	0.13393971820938114	0.09319519431878982	0.0	0.0	0.10716646209045416	0.07856101869077281	0.02276001152405647	0.09807109245311492	0.10344212591403602	0.0	0.0	0.01819154628143392	0.09461387551275191	0.014553237025147138	0.08910736579275905	0.0	0.13501249466257775	0.07657851011497936	0.11482075976457999	0.14753879079721777	0.06439810291483472	0.05076605497953812	0.0	0.06933559940830265	0.0	0.0	0.09149277688603531	0.030870320606465034	0.005023482551572439	0.0	0.07044765471731763	0.0	0.0	0.053018142905783355	0.0	0.07631379933444214	0.11316211878009631	0.0	0.07307192539937324	0.12747458533975387	0.026407581182862083	0.09584405881849038
ggq3nifm_jkilwp1x_TTACCATTCTTTGCTA-1	0.10588167851410227	0.1413114559181975	0.1622525414660246	0.04524432521969847	0.21767520142124702	0.1233566460291982	0.13705776292354713	0.15137208423107162	0.09870415384702556	0.07619507873222987	0.08023835370349998	0.07450158710533036	0.08360430607124819	0.04088841869740746	0.051958860947624995	0.10587658284287498	0.13518815766006778	0.08218238098260951	0.16584611976964278	0.12579359416726568	0.05109684323167469	0.07306480991912113	0.2192157761981197	0.10268164794007491	0.0	0.06520546387161472	0.06780009143064855	0.050008808675566695	0.035831499285686706	0.05792409021433489	0.07256631367941593	0.1761917204822875	0.13977637143743205	0.1678319775825013	0.10419748423714055	0.0448951797266404	0.07155912252541466	0.01679577546700165	0.11719532682911793	0.09941488604513035	0.7527117077678875	0.07897917548311002	0.1344569288389513	0.12379563713297309	0.10658437901528199	0.1281656857499554	0.038556714820759765	0.018638466622604096	0.0689780631353665	0.08691441304156423	0.05944361883862724	0.1268652279888235	0.0806210282259957	0.1111802666491958	0.050601564646508466	0.019954049035344475	0.0	0.09561262707330123	0.1226820133369873	0.10821118808256597	0.05393992803113755	0.008756911004102015	0.0	0.04539744573940959	0.0	0.12306952870655023	0.1409683245894693	0.07195291599785981	0.10156135998832629	0.0	0.0	0.15940239535745154	0.0	0.0	0.057410379882289996	0.13600856072766185	0.04063601816410805	0.5112741725903844	0.1045698055119968	0.14692906314930315	0.09570504401965076	0.20896736222578918	0.061166399143927234	0.12341869083442117	0.3418197491231199	0.09677693368699167	0.07954497871449508	0.07692092958336241	0.08315951358483271	0.028433845448291677	0.08178099390205784	0.1037063028008278	0.03216217822959396	0.0918631929867885	0.09048052868277587	0.0973501168651967	0.07421897711374242	0.08602342310207478	0.0	0.18325307651150347	0.08101480292491528	0.10723840097836887	0.03163735063313715	0.0433480295606786	0.1188469769930444	0.15413799683462603	0.08053842471346907	0.6811128945960406	0.09425082865789722	0.06751400399646215	0.07031320739185908	0.04915730337078652	0.07471375066880685	0.0	0.0	0.09392747924858016	0.11236979767083212	0.03412401165210154	0.07560192616372392	0.11249331193151418	0.05885500267522739	0.0	0.029797917438366878	0.07838416265382557	0.0	0.09615178828661974	0.06614839558659784	0.06836500457377587	0.5801899411449973	0.09303846382498068	0.4358948635634029	0.24457523333927828	0.09636281270226292	0.135035287523249	0.12101548941137753	0.0	0.12634974231877066	0.11401036161244438	0.10884353741496598	0.11182450508293205	0.05123208535456141	0.06510473578047561	0.030324197927194183	0.0964548922142253	0.0	0.023250773784126082	0.07005528803281612	0.013716620458193492	0.15355805243445692	0.07403691813804174	0.016653290529695025	0.06018891790133959	0.03067594078830034	0.09450990295382004	0.039169325243268084	0.0	0.1242304986786821	0.09323461912501556	0.06493978624751953	0.06135188157660068	0.07567883895131086	0.10630839198254928	0.08381426161681758	0.1337613697164259	0.0	0.09292947307928581	0.07529481337183011	0.23595505617977527	0.0	0.1111111111111111	0.2028892455858748	0.0	0.3982521847690387	0.12096605751595838	0.0	0.0	0.16624177760992037	0.06669800824283453	0.035642260361361484	0.07042021648763222	0.09039025892958477	0.0	0.0	0.0	0.05261280542179419	0.0	0.1263462834155718	0.13929017299803817	0.12830404800528505	0.07582078092457067	0.04583556268949528	0.0	0.07113633191429967	0.04588376498488858	0.0	0.1266484121738583	0.21602461209202783	0.0	0.0	0.03689409105391936	0.05005647702276916	0.0	0.0924291064740503	0.1312199036918138	0.0	0.12803800444249883	0.0	0.09858938784990523	0.0	0.0	0.0	0.08279828785446763	0.043626785199818906	0.11129507687943502
ggq3nifm_jkilwp1x_TTACGCCCACAGTATC-1	0.07682679813498433	0.044230426252898164	0.10139111824505083	0.05671482075976458	0.19610195992872986	0.10770178858060078	0.16961369227799888	0.14623093818720312	0.07076563308183767	0.04996059073623409	0.06778800888414079	0.07310325641778588	0.0697372836013095	0.040018969794250694	0.058577571686185916	0.10292491528446585	0.024255395041911897	0.0315011804251949	0.21144004901706967	0.15306850502502542	0.056598506525228555	0.05927645804400535	0.16383856913551936	0.08274157303370787	0.03789905475298734	0.05597632984432419	0.06145372876625189	0.05542614414908194	0.04539061077923582	0.03932167567576577	0.06961788537956594	0.08835716152152003	0.0675656793884805	0.07478847566449928	0.09077652170844504	0.042754997811177586	0.04847940074906367	0.031435860453935684	0.10642010537973917	0.05794689796339111	0.8142419378374435	0.0725275585707015	0.06367041198501873	0.08218053496379253	0.09331295669255975	0.10906010344212591	0.06958935259497057	0.030119913133792843	0.15336543606206526	0.0801416854609857	0.0649283310218575	0.17141668152904108	0.09248495771263364	0.14272975107646055	0.05317195204835654	0.09035973940137852	0.0	0.24237560192616373	0.16710010943264672	0.09062274131020435	0.04905108110659994	0.029463171036204744	0.0	0.031541683600650815	0.0	0.07961295354172901	0.07228500328568196	0.07918673087212413	0.0	0.0	0.033770811695464704	0.10034160595958348	0.019796682718031033	0.0	0.0	0.0	0.03754921732449822	0.2592677520446381	0.13331417629586928	0.15961321604748635	0.08138528138528138	0.44597110754414127	0.043305757912499486	0.14643156216189923	0.09791332263242375	0.10169852336770988	0.11489520087468304	0.08380673226789495	0.07991954708820406	0.0	0.07124111743003345	0.13239858938852653	0.0	0.12010616587212915	0.08829696470145908	0.14806679620399313	0.07333582089003013	0.0	0.0	0.1406099518459069	0.0769573747101837	0.0	0.05269919297306938	0.040548386569190256	0.16981005885500267	0.17623200769268185	0.07724367097519079	0.46433716096637445	0.07824253296824348	0.028635852414802196	0.053899658394040414	0.019662921348314606	0.11756019261637239	0.0	0.05121149583428877	0.052598079399440084	0.06771509230815399	0.033261993936151237	0.07308721241305512	0.08276741984607153	0.004815409309791332	0.0	0.0023871259826316006	0.09568396647048333	0.0	0.07948855139866376	0.05832429540294709	0.04640471629028559	0.5276551631888711	0.26692824445633434	0.6270733012306046	0.28773556863444505	0.08648626676753259	0.056026905144080104	0.10714622058155407	0.0	0.0673117707233094	0.06327021536668015	0.1314173609518714	0.05606087628559539	0.056061315027275474	0.07720480184477653	0.022610625606880288	0.05824228930426828	0.0	0.031635410528882295	0.03312526009155223	0.05085850479108906	0.15168539325842698	0.09259630818619582	0.024678972712680578	0.04116398280950655	0.02746566791510612	0.07399655910407557	0.03789720466488614	0.0	0.11565238882868496	0.08967963731319678	0.04115139854607732	0.04906460908826373	0.07750601926163724	0.11489484298473063	0.0672635895425157	0.1595822681965004	0.0	0.028169153637318433	0.06123703177308771	0.2319422150882825	0.0	0.030140895309434635	0.07891920813269128	0.040235420010700906	0.3660424469413233	0.11607339565039498	0.0	0.0	0.1086771787366632	0.06470871362977987	0.02413878256574886	0.08426966292134831	0.08654765958136745	0.0	0.0	0.054619225967540576	0.03219190297841983	0.0	0.10518350078275172	0.06019261637239166	0.1559335311437699	0.06506671946588154	0.0	0.0	0.05901420778374857	0.03985365783118592	0.0	0.10962137664054386	0.0	0.0	0.19276924252847205	0.013697765433657366	0.007668985197075085	0.0	0.06291243088995897	0.0	0.0	0.05887121617458696	0.149812734082397	0.05673970659599089	0.0	0.0451870227151126	0.0410456317358404	0.03009630818619583	0.059292299460838783	0.0897331653767998
ggq3nifm_jkilwp1x_TTACGTTAGCAAGTGC-1	0.08017083237789498	0.04750014862374413	0.17134831460674158	0.047377177745039835	0.144711620876124	0.1071237483757548	0.095322994007002	0.08206210975365669	0.06819522927224911	0.04663141886773638	0.06877777674686163	0.04138543660667828	0.08538884242890933	0.03009022812393599	0.0714582961773973	0.06657303370786517	0.00028026191750108283	0.07053330229868032	0.13607342780050283	0.1021620741683529	0.060355456300742086	0.08348377261603883	0.15390201024229916	0.06915569823434992	0.0	0.08053355568157425	0.08284302952579392	0.04531574208197941	0.007959490989723816	0.08859086355673565	0.10229102645344017	0.033048390508542067	0.07297747697089284	0.06497175141242938	0.11523124741895396	0.034704995379152684	0.059852327447833066	0.025054086119059252	0.1001646971268278	0.05080624972388708	0.7621479643951554	0.05834046416593494	0.008186195826645265	0.04422906481402064	0.09953212811410138	0.06529784198323524	0.10169208132691279	0.023542001070090957	0.08370251471375068	0.1322781423762792	0.0481382203024958	0.09322870221746626	0.08169581256512067	0.08651357814393815	0.025190519572542043	0.0028640669751046487	0.0	0.2095773140716961	0.065750937261723	0.09048956661316213	0.04148875530237064	0.031549848403780986	0.0	0.02745152775326056	0.0	0.028470767472862313	0.07379318517241751	0.0968004280363831	0.1356097086434165	0.0	0.02165360526232965	0.1215787957360991	0.002232431135956901	0.0	0.0	0.0	0.007010467684624988	0.3580218604295651	0.09085695128676821	0.14683998989291214	0.07044603336738169	0.2276725521669342	0.03433181051158579	0.10683162368555627	0.1408209975625706	0.0824436195179204	0.063826273059297	0.06239095540512248	0.0716518338613756	0.0	0.06633059290454821	0.0915067421840155	0.01821136278065117	0.0866000720755448	0.04686709181091204	0.09712483455830588	0.09587691157324714	0.08120801379228346	0.09173597937642881	0.2797217763509898	0.07811663991439273	0.0	0.026643592830390583	0.06635965803818215	0.16024612092027823	0.13250045834315496	0.0	0.6113511956208585	0.057254835701282286	0.014020375405378845	0.05096925546363749	0.006554307116104869	0.025532370251471374	0.0	0.0	0.04419115685995389	0.059522528635180226	0.0	0.017977528089887642	0.07802403588920442	0.0	0.0	0.0	0.008114856429463172	0.0	0.07190188089064493	0.05745954622359117	0.04223900506197405	0.5030765115034778	0.1193151417870519	0.3486824505082932	0.06087628559538672	0.10256816312026605	0.0454788657035848	0.09112538588990896	0.0	0.08700726608393838	0.05583612818471684	0.09490687660832123	0.0645642776461396	0.028904301884110334	0.05379342220614574	0.026355943958940215	0.06958180154990594	0.0001258930538507538	0.017676818985309956	0.032812159403919704	0.014096016343207354	0.008560727661851257	0.0573613340467273	0.08015650080256821	0.0516158620026481	0.007867150189247567	0.06574947879190421	0.020056435087438863	0.0	0.1524390740725652	0.08787722388792985	0.03640241700454245	0.0807806031933767	0.05380651417870519	0.07005906078939787	0.04733008221729381	0.1283514654301171	0.0	0.04055446564809861	0.05040608792304621	0.4970572498662386	0.0	0.07454967005528804	0.13402889245585875	0.0	0.3218120206884252	0.08570598821755464	0.0	0.0	0.004689516255940578	0.08577293923539986	0.01829443964275425	0.05662564651328696	0.03844220698153283	0.0	0.0	0.03473336900303192	0.0	0.04348136258248618	0.10880992013950816	0.0	0.11949996706318797	0.07322893396974524	0.005778491171749599	0.0	0.03942761765184823	0.0616441079924226	0.0	0.041229975136121866	0.0	0.0	0.0	0.006324357795131687	0.0	0.0	0.10464597824148386	0.0	0.0	0.10279358593965336	0.0	0.062210442926408434	0.0	0.0	0.0	0.11409844836811128	0.03219533275713051	0.0751549314762621
ggq3nifm_jkilwp1x_TTATTGCAGGACCCAA-1	0.07278529389283804	0.0	0.38496522204387373	0.06973914700557766	0.22449573262270983	0.11830715432240312	0.12837487875967174	0.12622887126334834	0.06336848768302643	0.04102015337970394	0.0679026173046344	0.06414510845526408	0.07278688511662769	0.05801595408336981	0.03864217347363415	0.09644863563402889	0.0756452393691559	0.05460285216522124	0.17765379680928792	0.12918999550632704	0.0821643752762463	0.06312477377763294	0.16548192310632118	0.0881498127340824	0.0	0.06004323616010355	0.058823938509643334	0.052886309360685904	0.02514713750668807	0.051984418675587424	0.07448358701757084	0.06513867632237112	0.07860738226443516	0.09627191192607304	0.08489435951431985	0.042560435818862784	0.058872124130551096	0.014958010561332495	0.0919887398247781	0.06349124537971049	0.7348606449730045	0.07176134361664643	0.03929909042268593	0.07588660303301353	0.09045868921668561	0.006398252184769039	0.11894729802033173	0.04247631636924433	0.026431246655965756	0.0748454124929733	0.06289727457489017	0.12338148742643125	0.07015103301324473	0.11297831063939755	0.04967969574711148	0.04541591917665943	0.0	0.2218298555377207	0.1325309515420309	0.07434374794664564	0.056847707872162596	0.011057606563224541	0.0	0.04821498702069983	0.0	0.041547641719037645	0.07769291262240512	0.10093097913322632	0.003939880344374726	0.0	0.03178799609731533	0.10231715849693378	0.026032730023431302	0.0	0.0	0.0	0.029660726289939772	0.124283421233662	0.11481088742625495	0.14310436658916686	0.10618220730580281	0.3084216158373462	0.05245585874799358	0.1257100526763448	0.08978360382854765	0.09913620973368409	0.07655802917161002	0.08495591690511085	0.07253255793758176	0.0	0.06673523560182228	0.12841178775889261	0.0	0.09320532395347413	0.07178285829971223	0.15133338965391005	0.07957458364703779	0.0	0.0	0.09315141787051899	0.0770019618334225	0.0	0.038807517388978065	0.04530012780343971	0.1828517924023542	0.14879876677629486	0.0	0.4071696094168004	0.08474507484838997	0.049890261080355096	0.030456434950816975	0.0	0.030476190476190476	0.10914927768860354	0.004509669036153787	0.05529457771494675	0.07042325683866439	0.0	0.14269662921348314	0.0946310244063053	0.0	0.0	0.030044861505535665	0.09425717852684144	0.0	0.09883250332688535	0.0601044061718219	0.06728135255552022	0.3931246655965757	0.11438083348195707	0.4146602461209203	0.23643065216098924	0.08819495446043818	0.1413539198450916	0.09922972079319199	0.0	0.08351976757402618	0.06278519446510678	0.040561542969247626	0.09238239615446678	0.056594386168580785	0.05978693634968362	0.016477419099141945	0.09324461934103108	0.03169357630692726	0.016491591658708712	0.038830430216198	0.04323167469234885	0.15123952202603888	0.028591492776886034	0.0557784911717496	0.031000584358426227	0.00495412480431207	0.07152427999483404	0.03698696131909802	0.0	0.11601578519960999	0.08988406506691433	0.046193870045545295	0.044273605361718905	0.0693489165329053	0.08852224554471745	0.04950906514076597	0.12557715553970236	0.0	0.05727959098745616	0.06104902043608691	0.22712680577849118	0.0	0.08409131442839309	0.14590690208667736	0.0	0.12759051186017478	0.08838693802342183	0.0	0.0	0.11364995436376799	0.07233926808464912	0.04000493888134338	0.0976320807781482	0.08048381082088947	0.0	0.0	0.0	0.0	0.03973604423042625	0.10776336127459724	0.02086677367576244	0.14424072591785891	0.07024789432902173	0.0	0.0671482075976458	0.060936300509456344	0.0643482567639871	0.0	0.0157995782582696	0.0	0.38202247191011235	0.11006649850951616	0.019706506513727823	0.00957136912193092	0.0	0.021981451756732655	0.0	0.0	0.08529922013068081	0.1492776886035313	0.07563911666341769	0.0	0.0	0.0	0.22645799892990903	0.05565501913816521	0.08633752241643952
ggq3nifm_jkilwp1x_TTCACCGGTGAATAAC-1	0.13907360697087823	0.1551037393734023	0.06179775280898876	0.028196163797210433	0.1604616974967144	0.0706881067033555	0.14212420384499805	0.12953464125135233	0.08282601146664789	0.051521619481025065	0.07692743395987998	0.06707645115446917	0.07638375496257639	0.07913201031178559	0.009868616610189644	0.10628232566434814	0.06298249636933426	0.08031526370890302	0.15142002796044116	0.12817101601620676	0.03968060111196408	0.07122099902501822	0.11988840480012229	0.07816158373461744	0.06955591225254147	0.057514185112920224	0.0626907316584648	0.06338494564720928	0.03166697004296912	0.05382040806801912	0.07190505068006584	0.06408102828275287	0.061932366161951795	0.07259841662812526	0.08896728592696868	0.0738362760834671	0.05126163723916533	0.04515318584688394	0.10679799501064587	0.08816371409918466	0.7571379930930493	0.07845469420069115	0.03707865168539326	0.09487459105779716	0.10277376656395355	0.07370251471375067	0.0687199036918138	0.034167374815094576	0.06180845371856608	0.07431036701410759	0.07237928573743355	0.21492182391058795	0.07737977903560399	0.14955795052103238	0.045551169146674765	0.07424542850848205	0.1306402710897093	0.15585874799357946	0.16785327449697335	0.104083359146931	0.06321230115017293	0.029534510433386837	0.0	0.052198407452868786	0.0	0.07393149604157032	0.07817409446245883	0.08565008025682183	0.07646286297971691	0.0	0.0705315834198848	0.13392599909453842	0.018855740668991348	0.0	0.0	0.0	0.026697397483914337	0.2481082320568677	0.10884987552332942	0.1383865137030419	0.06441947565543071	0.31676832530765114	0.04386055891673869	0.10736206803622533	0.10968432316746923	0.08828198605981218	0.09974178239933003	0.04798194803080001	0.07704991049893692	0.08652449743942521	0.08086692055801643	0.1155715690972395	0.014505677427025741	0.10579043684003947	0.07597645799892991	0.00968713919630537	0.06717801412019608	0.10118304500326972	0.025974025974025976	0.07158908507223113	0.0	0.03737674845218986	0.03702403245942572	0.05518737105754426	0.10065543071161048	0.16305791586690463	0.1936864633493847	0.32975264435938595	0.06909292398212981	0.021030563108068268	0.057505041774704696	0.0	0.07188871054039593	0.025529312848735	0.019108767102346557	0.05265043859003245	0.07038812389340372	0.0	0.063884430176565	0.08862205210519818	0.08111289459604067	0.0	0.018850063793884018	0.10718744426609596	0.0	0.11542440081765924	0.06550981157722731	0.04806902826371578	0.4425494917067951	0.07859223589560668	0.6338951310861424	0.18542298317579217	0.09475454949593713	0.05353002624270682	0.10268630086942303	0.0	0.07543864026369702	0.08152918607837764	0.06035822568727866	0.09052247615650505	0.07056479874590078	0.06323835648095816	0.04363593127638071	0.0328794076528763	0.035596260976300635	0.030436637747119896	0.05145453104254603	0.06804805681210176	0.06465132869627252	0.09289727126805779	0.1895733012306046	0.05923964366464237	0.0	0.08696852917842844	0.05790035721501058	0.0	0.10810091446605449	0.08126108368582399	0.04497401466483568	0.053562745815850486	0.07649913055109685	0.11749598715890851	0.07972688174678054	0.11138854210015259	0.0	0.0394843746903672	0.07012905694507253	0.22859818084537187	0.0	0.0	0.035259497057249865	0.0	0.3996789727126806	0.09501205998231775	0.0	0.0	0.004154470777074875	0.06861073986267913	0.004424414536774088	0.08004417554979353	0.062113916046500316	0.00599250936329588	0.062332798287854464	0.0	0.0	0.008596397360442305	0.0885921368131106	0.11940431603352952	0.13226191542490146	0.07648379396617827	0.012698412698412698	0.0	0.07310495033382185	0.0649049932757798	0.0	0.09936109275170743	0.1487426431246656	0.0	0.0449438202247191	0.025534895185191864	0.0	0.0	0.005172106295701802	0.0	0.0	0.1062308478038815	0.0	0.07939549538713375	0.08774745853397539	0.0	0.11373538179316671	0.1312199036918138	0.058145038482117134	0.1064873913232756
ggq3nifm_jkilwp1x_TTCATGTGTTGGGCCT-1	0.09037491401054804	0.12282266214850485	0.20973782771535582	0.033444007124167195	0.1769546042481572	0.10428609646105633	0.12957018013197788	0.10668859175768326	0.07174951777103777	0.04181217410648364	0.06496070663116192	0.059565207471796035	0.07059189751099366	0.06231455810107495	0.05459445534351901	0.08899589798466202	0.035058218043771815	0.03945935216169457	0.16660625830614956	0.1250260358270707	0.06562449112522391	0.05967019201686903	0.1497362990139876	0.08508935259497057	0.006108435883716783	0.060024413452388965	0.05666103802532054	0.055882890289577054	0.021892737171319357	0.05089182580519344	0.07064774247472648	0.09868478355543941	0.06826430565069369	0.07408566168802315	0.08990623828693887	0.06583491414952089	0.07749598715890851	0.009429207279720226	0.0982603865978814	0.05904153229171268	0.7914781847366117	0.06687074208508652	0.0058052434456928835	0.07385261334999735	0.08593423529503658	0.06877563759586232	0.06049357945425361	0.02217606143581028	0.06125200642054575	0.0666097757549898	0.06417900280485522	0.16548362166339695	0.0799508133629955	0.10747134594875939	0.05020389570951369	0.04960186321719699	0.0	0.11187800963081862	0.11133420208313526	0.08579618521960332	0.04238049776714681	0.021722846441947566	0.0	0.03475127227246541	0.0	0.056379283764543715	0.09036164047098366	0.053269127875869446	0.017072814825623814	0.0	0.03232304157618104	0.08202658764456518	0.013984981826903563	0.0	0.05409309791332263	0.0	0.04332496467327928	0.23809523809523808	0.10776832560147075	0.1507137676351414	0.06496911328372003	0.32017121455323705	0.043710746182656295	0.13141479433614264	0.1705754711372689	0.09387950444326006	0.07492962988810571	0.06109986740177263	0.07126581675672798	0.16402965680654283	0.06586379393637813	0.10665792671768073	0.008025682182985553	0.09298347582809079	0.04465460645235926	0.11500661766776492	0.060834744543382474	0.0	0.0	0.19876939539860888	0.07450508293204923	0.0	0.03682896379525593	0.04087315216553233	0.17730069555912253	0.19342829455189006	0.07130185013094534	0.37720706260032105	0.07854318545868968	0.04701302671951606	0.05736510680330905	0.0	0.033023006955591225	0.005656195062294581	0.0	0.05729404430569259	0.05769195579982712	0.0	0.008453718566078117	0.09789274396015969	0.004993757802746567	0.0	0.017615343458040087	0.0	0.0	0.07264820073808838	0.05701010802134398	0.046619227611305485	0.5322030497592295	0.08198085726175613	0.5088951310861424	0.19267582188930504	0.08658742696463678	0.08298300593645698	0.09614518878205228	0.03233203393717037	0.08885497495266373	0.06549739654699918	0.10104716043720859	0.0712162517941009	0.03778684656830517	0.06491131558389036	0.014173751065136833	0.0297640622033518	0.047272841720958046	0.01392472790566945	0.041567088758099995	0.017364657814096015	0.13929017299803817	0.06107321205635812	0.0	0.04813436791896897	0.026177595465984978	0.06006577369421228	0.02826194583386061	0.0	0.12835442281629472	0.08650701111481268	0.05364223453350194	0.05007837946927243	0.06342930711610487	0.10278017862287525	0.061444459420272095	0.0714979291758318	0.0	0.04836216633969443	0.04839759676786149	0.22846441947565543	0.0	0.0	0.026484751203852328	0.0	0.25029427501337614	0.09326958566879254	0.0	0.0	0.16378686305983067	0.0668668050173386	0.003025064822817632	0.08168360977349741	0.0495322405434765	0.0	0.0	0.026172641341180667	0.07142857142857142	0.01280542179418584	0.1074438202247191	0.03067594078830034	0.13728560860356923	0.06499870521009352	0.0	0.0	0.05049128224812152	0.036493355313580035	0.0	0.06467755641582476	0.0	0.0	0.11128945960406635	0.018383922183947434	0.0	0.0	0.17531656857499553	0.0	0.0	0.09901584058887429	0.0	0.06366764689210469	0.0	0.0	0.1625009554383551	0.0	0.04362164053175289	0.07362211746003659
ggq3nifm_jkilwp1x_TTCCGGTCACTAGTAC-1	0.06344110677979056	0.025622733487902026	0.12988228999464954	0.06822196325043793	0.20889110525851007	0.10505522433692578	0.14119337129957416	0.13906473003750552	0.07354811240649857	0.04972854592281921	0.07571322092518244	0.05243519289235871	0.07100037733126255	0.021097816041636266	0.019657967223510295	0.09382245407526306	0.028688629009656297	0.04738124962844064	0.18268351196948515	0.13410319612120095	0.06638634936143485	0.06810583533130224	0.14836046778261866	0.08656179775280899	0.027777777777777776	0.058571060126937136	0.06376035897193376	0.05332184943037231	0.013767768198441197	0.0469531576850699	0.07196280574085304	0.07756915151741386	0.09926967996101324	0.11181543651549365	0.09559193101823638	0.053018142905783355	0.039345104333868376	0.0	0.10579203244621471	0.06597356188120027	0.7347147234787684	0.07219882563420911	0.06474050294275013	0.08321795138846344	0.10109393855959509	0.026618512573568752	0.0744047619047619	0.022188650741195356	0.07569823434991975	0.06347400288518194	0.04872286826704127	0.08319362701385173	0.06832249162231421	0.09941654564447502	0.0510787673709022	0.045919491392062445	0.0	0.11690743713215623	0.10295803714744324	0.07598173805299767	0.04958612658546565	0.008186195826645265	0.0	0.040339144939851856	0.0	0.052851611031005434	0.06918604859936585	0.039700374531835204	0.1183909723235566	0.0	0.024989771189374625	0.10244063053051818	0.0035608199110717513	0.0	0.0	0.0	0.0030182052653962765	0.24512726438890162	0.1068483764557659	0.14212940829302315	0.08043679167274673	0.28102728731942217	0.03988311314154011	0.11688443149117306	0.08398727780750252	0.08544930094469452	0.05768720776048573	0.05780352199502175	0.06996321912493451	0.0	0.07517863658518105	0.11009397190822122	0.046588589659750705	0.07843786796924643	0.0879065261087733	0.0508574807806032	0.061381565438564344	0.0	0.032297290724257015	0.20005350454788656	0.07704654895666131	0.10402812810517466	0.022037185660781167	0.04274230667685356	0.18111289459604066	0.1365862601817658	0.039396243417532596	0.4027246162077623	0.08236553048185566	0.01817516733820334	0.03518129810264642	0.0	0.030176565008025683	0.030879767637392034	0.0	0.05698807028566847	0.06851875843099194	0.0	0.04644194756554307	0.09260402518829484	0.011842339932227573	0.0	0.004568465242622546	0.0	0.0	0.0958225295303947	0.06336037482104898	0.061844600108981615	0.3741639914392723	0.14392723381487427	0.514145264847512	0.3508709351405981	0.098227287098709	0.04947896761700935	0.10656719167357465	0.0	0.08258828943465375	0.08402606497975092	0.08033325689826493	0.07967081963871692	0.06031403813235564	0.07989258899213006	0.030453005172106296	0.08342394587410898	0.0	0.03431063792321081	0.043469472682955826	0.0	0.0	0.026618512573568752	0.05557784911717496	0.03187095787934601	0.011592652042090245	0.07002580671943322	0.029463023029156647	0.0	0.11414122484675157	0.08164428056573488	0.03815248675369912	0.053795537532971005	0.06407136169074372	0.09581841379594189	0.060241628171982406	0.11705606087628559	0.0	0.043844004518161825	0.06446635425311462	0.32504012841091495	0.0	0.032281077224897446	0.17683253076511504	0.0	0.20741929730693776	0.10116508298927333	0.0	0.0	0.015768104994806912	0.07140349816763714	0.02329505700292217	0.08322015063588098	0.084618253157579	0.0	0.0	0.0	0.035134653112181204	0.04772605671482076	0.09196961139845035	0.13964686998394862	0.14027574983377572	0.07886781958387366	0.01822721598002497	0.0	0.05044330262637542	0.05135713562679855	0.0	0.10228810625373745	0.0009363295880149813	0.10807918673087212	0.0	0.010105746628912896	0.008620177159503003	0.0	0.13652577135723204	0.08360085607276618	0.0	0.05690938275207938	0.0	0.06959738864625199	0.0	0.002675227394328518	0.0	0.05738362760834671	0.046790756060418985	0.09357046661302168
ggq3nifm_jkilwp1x_TTCCGGTTCATGGGAG-1	0.04016662844913246	0.16473455799298495	0.08600856072766185	0.08624493355907854	0.22850597640605277	0.12272127952304518	0.14904375890215507	0.1417569637673481	0.07719751110765746	0.05041125628294892	0.07147827631409777	0.07650119998851897	0.07069756603592808	0.06255776059146846	0.020430810692982977	0.10860754414125201	0.023924176412137888	0.06023342492586446	0.2102340392481748	0.14791540549858942	0.07936120222392816	0.06577701269730084	0.09283039058319957	0.09332263242375602	0.0	0.05502518238002326	0.05989866590999923	0.055081953307494554	0.02483272933869482	0.04842911647490036	0.07001795273883908	0.060883198327671806	0.053225097381685085	0.06600556810040718	0.09086569595492265	0.04842161583734617	0.033275548421615835	0.021874830375074636	0.11189193622610186	0.06646442929300367	0.6921542876599056	0.07880020556683438	0.0106474050294275	0.06747699508656708	0.09337519966569421	0.05769573747101837	0.05507624398073836	0.0	0.044323167469234884	0.06341304833695674	0.06662275193267818	0.13574698293799417	0.07359503627983817	0.14672621322472273	0.044347316819226934	0.02612280867403141	0.07009095773140717	0.0631888710540396	0.1408194957895463	0.09104514563562464	0.06031501239696878	0.009648653468878188	0.0	0.041373657425842834	0.0	0.02856145314724633	0.06193959372452699	0.13945425361155697	0.02388248455664186	0.0	0.02026878166997136	0.08634810882001893	0.006881791848858877	0.0	0.071482075976458	0.0	0.02480415963562031	0.11274172590384468	0.1266603377926333	0.14967033806027533	0.09410477163286152	0.2653611556982344	0.05268140099600774	0.13358586954092572	0.085042506390821	0.09973755320025048	0.09038313908856166	0.07114243841161282	0.07935704901408766	0.07926316594053352	0.0758455178432383	0.12715461999696837	0.0554069318114262	0.09996817834581606	0.07118997006637456	0.04866097828841767	0.07614352171791548	0.03673978954877831	0.0	0.08592830390583199	0.07856251114678081	0.06000152870136819	0.04101457998929909	0.05085677369912687	0.14372659176029962	0.16081671137850914	0.055701050378755876	0.4059760464254846	0.06040299029132647	0.023176204671274608	0.029172325801539285	0.0	0.0	0.16280669571199266	0.0	0.0465473204366102	0.0539444416386884	0.050977944236371205	0.17972177635098982	0.11468494052763716	0.0	0.0	0.09441494834753261	0.0	0.02204387372926699	0.07173450768956387	0.056899339146530156	0.04255460792508377	0.3152086677367576	0.010522561084358837	0.39319154628143393	0.12092027822364901	0.08636266739943435	0.03788631557491911	0.09730221169379669	0.094397309485592	0.07144936335132528	0.0942376036922488	0.040459629544701774	0.05621162322606946	0.05064768143668596	0.056461113748659246	0.04198620771654479	0.038436976820449095	0.006546438800239197	0.019058455411747974	0.028338584705625905	0.01633347925482757	0.15320135544854646	0.05950151596219012	0.036750936329588015	0.04265816511454165	0.0017834849295523454	0.08097405951919706	0.0478432782969125	0.0	0.11380390175804538	0.08937951549781102	0.050074459489327476	0.04411215304178048	0.07387640449438203	0.12014446227929373	0.07187069870404633	0.07137903018052831	0.0	0.021550442898757505	0.05502106223920674	0.36342964151952917	0.0	0.080613518815766	0.12557517388978062	0.0	0.2203673978954878	0.10684028463274993	0.0	0.0	0.04969628300758506	0.06443066907549067	0.060707083178993294	0.0687259058045575	0.0684696077954505	0.0	0.0	0.0	0.08855002675227394	0.02614588906723738	0.10966079107464875	0.024968789013732832	0.1449994573719457	0.0651372527681802	0.0	0.05644729802033173	0.05859911135924815	0.04497274160195509	0.0	0.048154093097913325	0.0	0.2669876939539861	0.03722387831537109	0.02321736673459941	0.04027703465905713	0.0	0.0	0.0	0.0	0.04753798012224979	0.0	0.0675304816930111	0.0	0.0	0.0	0.0	0.05149812734082397	0.08772498943250072
ggq3nifm_jkilwp1x_TTCCTTCGTTTACACG-1	0.03254223037529619	0.15819511325129304	0.08921883360085607	0.06043082155133871	0.20420556135621043	0.11717495987158909	0.14513963709746378	0.12596200261374296	0.07259174896734603	0.06093189964157706	0.06998925049009017	0.06798610206489285	0.07007420059592316	0.04245099469818571	0.07193389215861126	0.10270420902443374	0.0	0.06802634721126437	0.18132288556355247	0.14122778017578208	0.08177472259055063	0.0615297793151508	0.10406634563937935	0.07255002675227394	0.0	0.05287418741970313	0.06162295892204563	0.053829163893565096	0.03753592251217642	0.0447563042858643	0.06768730890943195	0.0325009021115632	0.05215500642395368	0.07340098484642381	0.08934162701512338	0.0016051364365971107	0.06768111289459604	0.022270298772497112	0.1012185495643673	0.06530941827303027	0.7573811955834427	0.0764636538821247	0.07391653290529696	0.0645158655279592	0.09180008631025607	0.0573613340467273	0.0810928303905832	0.01642274887483083	0.13243445692883896	0.07286100331186379	0.08662578099113703	0.10593900481540931	0.10070119118019769	0.14961254699846765	0.048522840657672116	0.17549491706795078	0.0	0.21540930979133227	0.173610140137173	0.10417781344747637	0.0570225593358442	0.023880863206705905	0.0	0.03637419794493273	0.0	0.0950204496195736	0.08060154911825224	0.17151417870518995	0.02417432754511406	0.0	0.039152739747584424	0.073177758571017	0.022951606058928802	0.0	0.04424826110219369	0.0	0.009781728882852479	0.1953680348543912	0.13368879627695318	0.14384421996367994	0.08755289654166058	0.2644194756554307	0.06564596452236901	0.14215382754708597	0.06842637179715831	0.1159722729384563	0.0908204806104171	0.08061041710284504	0.0717409147316789	0.0	0.07542833641696504	0.1289392687013524	0.0	0.13407958625826535	0.10138388790074183	0.16690602911773816	0.09312955975398211	0.1320373342845253	0.0	0.07843766720171215	0.09617442482611022	0.20438737292669876	0.03635243891564116	0.04712138523040834	0.20806581059390047	0.14064212940617435	0.23558897243107768	0.18084537185660782	0.07458583670014428	0.046352409342549215	0.04287772152940692	0.0	0.011300160513643659	0.0	0.03707100817855232	0.05200249360645196	0.06871930899352163	0.04889721181856013	0.16474050294275014	0.15479277277030087	0.045015159621901196	0.0	0.0	0.11093276261815588	0.0	0.07617950089860202	0.06028834613104276	0.04456164488267217	0.2096709470304976	0.22370845966351585	0.4503410914927769	0.13709054158492362	0.0854634452109935	0.0	0.1061589219609779	0.0	0.0826104674855912	0.0714176965204644	0.04935157583632704	0.052256108435883714	0.06328739049830305	0.09306776991537238	0.033301626934585736	0.07870346398798736	0.0	0.017216273509830612	0.040242355785426946	0.008434262366846636	0.2997146424112716	0.08346709470304976	0.08948635634028893	0.053921242291769915	0.0	0.07946174886072213	0.0543126663691725	0.0	0.11606956134418633	0.08563587967870351	0.03808605898544266	0.032885584748387826	0.08696027287319422	0.13029283450631765	0.05951768304886068	0.15512355587261956	0.0	0.008966965895804847	0.05911093000180557	0.17027822364901016	0.0	0.0	0.15082932049224185	0.0	0.07212413055109684	0.1140819964349376	0.0	0.0	0.09401063796305038	0.06392629356758923	0.03278182491665638	0.06659944300393739	0.057298506736708985	0.0	0.0	0.0	0.10718744426609596	0.008917424647761726	0.11155202821869488	0.14339218833600856	0.14527906484097206	0.07268759087460287	0.006812912430889959	0.0	0.059734629073906066	0.044334663716686186	0.0	0.10310641110376735	0.10018726591760299	0.0	0.35603454865092105	0.023232396101983275	0.0	0.0	0.04262528981630105	0.022873194221508828	0.0	0.06786970831914652	0.0	0.07915493230361273	0.06572141965400392	0.07218249914879128	0.0	0.06701444622792938	0.05758426966292135	0.10022272496836772
ggq3nifm_jkilwp1x_TTCCTTCTCACTCCGT-1	0.06070855308415501	0.1421437488853219	0.0	0.07720779553933317	0.21668822432431029	0.1379031949858595	0.160629692336634	0.18084144731764304	0.08719258156610483	0.04285733462971593	0.07912531772467381	0.06477214937409982	0.0774767144816742	0.044779658543703485	0.06642490537621623	0.10398163010522561	0.13327728094983313	0.07390882462297431	0.1862267499726724	0.14000612746727314	0.07317910065833856	0.07305128728696783	0.21505006496980814	0.1033215623327983	0.0	0.06160792379927144	0.06428195876718845	0.06053354474154694	0.03933411659578693	0.047022330231403	0.07385055261534708	0.02135204748217552	0.06808368520241417	0.10063842714766348	0.095233326561813	0.07468748479984436	0.034289994649545213	0.07439458440924	0.11364679732345151	0.08876257234158481	0.577022228707622	0.09351985975718505	0.063884430176565	0.05917766368919984	0.10543569104833765	0.08288746210094525	0.04541198501872659	0.03749724608944702	0.0806848582129481	0.04799832036356002	0.07135416770005179	0.10917305748766423	0.09423465029615237	0.16753475065788756	0.05111853426460168	0.005318981525194348	0.0	0.11075441412520064	0.13519312904663097	0.10271523847070861	0.07266477127680036	0.00831103977171393	0.0	0.04059708885996998	0.07337766567301078	0.07881038532343046	0.07013763955171089	0.1150561797752809	0.06143294907339851	0.0	0.0378623359456142	0.14841338436844054	0.0	0.0	0.01348314606741573	0.060139111824505084	0.03413315772866335	0.20025987923259192	0.12068345963168539	0.14017585605761768	0.11062794883019603	0.30384162653825575	0.06144791538049965	0.1083243611333499	0.1405831995719636	0.09776777783129958	0.10596924651638867	0.05780119571033103	0.07270231582249936	0.0	0.08418717599700361	0.1272273559239485	0.0	0.0993176915347373	0.0734747588680173	0.11793528765734561	0.07187198944922699	0.14493787527495391	0.0	0.08758694489031568	0.06317995362939183	0.0	0.034914504191189584	0.04349580958922993	0.2920010700909577	0.1635218713870399	0.13026949395961815	0.4554883318928263	0.08045477209216034	0.04058702132538409	0.05022842326213113	0.0	0.04828250401284109	0.10555682947336238	0.0	0.05487243174079583	0.06737986545545838	0.0	0.012734082397003745	0.09359180145696999	0.11539147494203673	0.0	0.0	0.0	0.0	0.0911525428379361	0.07271846485329632	0.04477122490895597	0.515081594435527	0.08560727661851257	0.5058520599250936	0.26312347660662266	0.09630579513662237	0.036408570919004304	0.1129183988375956	0.0	0.08611875791825725	0.10916667754157477	0.13350658615506128	0.06195699253484165	0.07038118535278451	0.07616234234370016	0.03881061371698076	0.026614197690674676	0.004028577723224121	0.03195372872516949	0.057879040088777915	0.016946349530619194	0.18664169787765295	0.020354021758516142	0.1079454253611557	0.06541115902685829	0.020133563204724255	0.09262052360657552	0.06126603748870521	0.0	0.09876179069129505	0.07778265712333976	0.03826481007093278	0.040687861977039975	0.08073936597110755	0.11654113676585587	0.06212245598127749	0.07288508412103918	0.0	0.05016546776846402	0.06801123761154373	0.3424291064740503	0.0	0.0	0.14365971107544143	0.0	0.2503299447119672	0.12974280621339446	0.0	0.03701541903789095	0.058068171088660185	0.06817553969074819	0.08908507223113965	0.050527499965702216	0.09612983770287141	0.0449438202247191	0.054530051721062955	0.0	0.2816122703763153	0.0	0.10314116283217407	0.0	0.1464342228168225	0.08053164980416933	0.0	0.16305510968432316	0.06752186707609277	0.05436495885934088	0.0	0.04601391118245051	0.0	0.3694489031567683	0.14820759764579988	0.04389176450784833	0.032816122703763155	0.0	0.05711610486891386	0.0	0.0	0.04891612756781296	0.0	0.09300943034938332	0.0	0.10233960795758548	0.05021783994496675	0.0	0.07146972877309955	0.12179095590579267
ggq3nifm_jkilwp1x_TTCTGTAAGACAACTA-1	0.11361117480700145	0.1400035669698591	0.199438202247191	0.06493839647602923	0.18470497176726042	0.13140621417106169	0.1022443814116894	0.1183837178727429	0.08802833717416661	0.04365510853368773	0.07268382965318361	0.059886087566411506	0.0826118893650544	0.06369473223405808	0.012167330519390444	0.08691813804173355	0.06937756375958623	0.07101393637291561	0.1427111559858932	0.10730306057240707	0.07272547514364808	0.07019868803422849	0.31701444622792935	0.09153772070626003	0.0	0.06605448813448545	0.0686054415145218	0.04115445849482572	0.02263187216274208	0.056099768480320826	0.08044631034389894	0.04595169659188473	0.07439176916025124	0.07647976349176121	0.11676580744657414	0.07420107981905735	0.050542536115569824	0.048898504198943864	0.12106559921790883	0.07096126565253459	0.6432705870908119	0.07148356739242696	0.05147137506688069	0.059451312903581535	0.10571907964366752	0.1254904583556269	0.04200107009095773	0.023409813363547666	0.0002568218298555377	0.05754786625217574	0.06517303661787766	0.13421318589857917	0.08814076389475561	0.11536963635106263	0.04952062817231356	0.16183552072514398	0.0	0.19646869983948637	0.10223283613253469	0.10012273192344157	0.05197634609399315	0.04032459425717853	0.0	0.038437065104498076	0.06405258732706566	0.06288598090159697	0.07803404900154769	0.11813804173354735	0.11406196799455226	0.0	0.15151229030938218	0.021484133843684406	0.06158557960185236	0.0	0.0	0.07276618512573568	0.05078816314771371	0.3911946801192387	0.10165158931425151	0.15319024653901925	0.09034486113137799	0.2904226859283039	0.04511503477795613	0.10218908533515275	0.33297663634742286	0.09786981457799518	0.0747574848209924	0.054744457626724356	0.07092069841643346	0.028663150653519834	0.07442989533922904	0.09552525667781273	0.0	0.09234905041975472	0.04393157202145966	0.08504407085128551	0.07287805158073925	0.1232982581297188	0.0	0.21150347779561263	0.08110397717139291	0.052052281586792024	0.03711599340110576	0.05370256144261345	0.4081728196896736	0.14481024593384145	0.01148939765143195	0.5789603654772194	0.07265685694739162	0.04061431956410173	0.08810141169691732	0.0	0.07655430711610486	0.06840938622640068	0.0	0.04525797536827328	0.06576082222802891	0.0	0.07314071696094168	0.07956743630900934	0.0	0.038383697396887434	0.008725357039963782	0.2669876939539861	0.0	0.08642767968610665	0.06749555333824997	0.04874584846624405	0.5980805243445693	0.26122109268176685	0.4157637774210808	0.10825753522382736	0.09990525887722114	0.0466253917297256	0.10821579408717825	0.03447221585263319	0.09785094686416221	0.0866469178335443	0.0017325282172794211	0.07894680968517244	0.0633564923129167	0.07266319515093055	0.012598339377365595	0.05659400403873039	0.05488937147892865	0.006698227577192162	0.04140459346451856	0.043980738362760834	0.15569823434991975	0.03160112359550562	0.12767522739432852	0.04704948307702929	0.03305392069437013	0.08471534196786037	0.04314331448463576	0.0	0.13603083165622376	0.08804379465021822	0.06627438050067212	0.056724207522551695	0.06894729802033173	0.11178952134008313	0.07110693149375712	0.07395517507877059	0.0	0.08008838158650892	0.0594413992681638	0.351123595505618	0.0	0.0	0.18394863563402888	0.0	0.3811307294453362	0.09061295611196471	0.0	0.0	0.035061215497434926	0.06153985641080747	0.019055850516524673	0.09638364132746155	0.02911944484978193	0.0	0.0629570180131978	0.0	0.35214909934011057	0.02397003745318352	0.11695697838019935	0.0	0.12081483303405856	0.07030432097086067	0.050222935616194044	0.0	0.06228481866610836	0.03862269171257935	0.0	0.05023132848645076	0.02113429641519529	0.23943285179240237	0.328517924023542	0.028459610078092595	0.0	0.0	0.13572320313893346	0.02113429641519529	0.0	0.0935032508066216	0.0	0.08354589985109975	0.025949705724986623	0.0	0.1664755789956432	0.0	0.03419660863481088	0.09705107086333309
ggq3nifm_jkilwp1x_TTGAGTGTCATGGGAG-1	0.08989719483298937	0.20141489804411153	0.07758159443552702	0.08993894618028833	0.17477806001859672	0.11260318734235267	0.1461981231875029	0.11268921183483971	0.07410460827143076	0.07615097104042375	0.06975738272187487	0.06725970607088948	0.06781849301700593	0.06319008706649155	0.025424568495729546	0.10877474585339754	0.05635812377385411	0.07014234628022478	0.186535264099599	0.13926456802389772	0.0882883197245679	0.062154074166228306	0.1087288848123519	0.08666024612092028	0.04628143392188336	0.05222700666083563	0.05834731220784616	0.05499549778804369	0.03984709834356539	0.045226344239260335	0.06589365735869235	0.07651150347779562	0.07663078113231982	0.10078805851039711	0.08501166895086261	0.09307359307359307	0.039058319957196365	0.021657710470607393	0.10432533627498256	0.05735883880405064	0.6922515686560631	0.05572924337360778	0.006206527554842162	0.0728519557750195	0.08904626190671462	0.035602817906188695	0.035413322632423756	0.018348912598747363	0.10499732477260568	0.058807593582163344	0.06395347683663123	0.11510611735330836	0.0891526569232069	0.1486079718136586	0.0635330354431478	0.06433135051773518	0.0022293561619404316	0.3252541466024612	0.1606049928878101	0.09679395117005998	0.05373710033326689	0.061690743713215625	0.0	0.03474648286280804	0.0	0.08678619038550481	0.10931445951429361	0.12143392188336008	0.07636558198355951	0.0	0.048909451421017845	0.10112359550561797	0.01643881109204627	0.0	0.01792402354200107	0.0	0.04610994498634948	0.3040587021325384	0.12403153389399989	0.15346110195131027	0.07684225886473077	0.34683788121990367	0.06287689838251637	0.14427034651753753	0.1592057547113727	0.10276291684212326	0.1094191267127271	0.08576779026217228	0.08904893565167699	0.024612092027822365	0.07279341208013394	0.12592305528134112	0.015199254899629432	0.11656061121668138	0.09306899194539645	0.1317901495311312	0.08978607748371129	0.07484691754354676	0.07125832968529598	0.12803638309256288	0.07967718922775102	0.01115951998777039	0.044801698769395396	0.044072911044600364	0.18218298555377208	0.16918661862482087	0.09067612852355608	0.3614026423015187	0.07818372766019477	0.06380690317860692	0.08060254352389185	0.0	0.10510433386837881	0.0	0.10945501796224108	0.07112668797031234	0.0710146614172191	0.0	0.0	0.11713380252706096	0.022507579810950598	0.022658012887617186	0.0	0.07945425361155699	0.0	0.07057112675090203	0.056207829016817784	0.049327741245102606	0.5570157838416265	0.23904643005766602	0.5856407169609417	0.0755603115153677	0.085324395921883	0.09065199113353206	0.10003849843677719	0.024077046548956663	0.0982085679355284	0.0764658288637461	0.11727687329613494	0.07976424027788394	0.07081159094094953	0.07189705021640455	0.019053563997384223	0.061530230069555915	0.028011204481792718	0.02546545570297526	0.03969839288191348	0.05405904956466754	0.24406991260923847	0.06795077581594436	0.027186998394863562	0.03599352027871678	0.0	0.07141300437261305	0.04337420547966494	0.0	0.11816628778928442	0.09242090412590731	0.05148755928678317	0.0485032806735941	0.07176799090422686	0.11125653372844384	0.07294589505756845	0.1921605929096566	0.0	0.08162416027584567	0.05555942069317378	0.14967897271268057	0.0	0.07205279115391475	0.12001070090957731	0.09042268592830391	0.26606028179061886	0.08943556993788322	0.0	0.0	0.07282913165266107	0.06419202535981249	0.02146355517142034	0.05920484010371651	0.06073576860093714	0.0	0.0	0.05252363117531657	0.11093276261815588	0.003816657749242019	0.11374422844460298	0.0	0.14663516106574995	0.06760390311142549	0.0	0.0	0.07031995138064996	0.05608216563272743	0.0	0.08132691278758694	0.0	0.0	0.09508522510127647	0.02159720093061843	0.010849533321443434	0.0	0.004503299447119672	0.0	0.01795374829082694	0.04346839178299852	0.0	0.0765737180683614	0.0	0.0	0.05403959336543606	0.0	0.059065934065934064	0.08617883438727462
ggq3nifm_jkilwp1x_TTGATGGGTCCGAAAG-1	0.02946571887181839	0.0	0.10125735687533441	0.052500421439931985	0.20422114520510942	0.10165386379270809	0.14260305733293266	0.134490025784221	0.05906910181162676	0.054319581322118476	0.06925450182670977	0.056109858746521656	0.06594070812894556	0.05453815847074274	0.1042546023819432	0.130950151596219	0.03854875283446712	0.05443558747691294	0.20406231841534486	0.13946162784410943	0.04148347174727243	0.05745293109813239	0.08224413360849958	0.09764151952915998	0.0	0.054948690099736325	0.05260600530594494	0.05821718931475029	0.02226230466703072	0.037863218373561755	0.06077616961298593	0.038199758607388605	0.055307344436379004	0.07602180083612192	0.07533983971525281	0.06880198453232161	0.040817549491706795	0.018951465947069267	0.09466314153163924	0.05306374895077091	0.7944452551194124	0.06270844868503718	0.013911182450508293	0.05474209582623683	0.08184084447360507	0.05134207240948814	0.082597645799893	0.02767758788908822	0.0026324237560192616	0.05888209358554971	0.06723914548805869	0.11395279709886451	0.07477119765706401	0.10665239878723025	0.05705826211444189	0.050136908696062694	0.02768860353130016	0.03156768325307651	0.12762232873417934	0.07424225357400993	0.05007745919841095	0.0	0.0	0.04556439087603776	0.0	0.04620435109865695	0.07299241240874602	0.08222578919208133	0.0	0.0	0.0	0.16792196567477466	0.03800667884356377	0.0	0.0	0.0	0.03782359962135243	0.06634563937934725	0.12092732989388118	0.1373612623437658	0.07418162361982587	0.3188014981273408	0.04824134666831296	0.1194327992080801	0.07052196658938233	0.08742477379696345	0.07384092865284854	0.05304626980249843	0.06464133744562005	0.0	0.06511003719882645	0.12621690842634076	0.0	0.09502929700244032	0.049122959235318786	0.013404297260003943	0.06210133776088987	0.0	0.0	0.09208132691278759	0.07891920813269128	0.0	0.04341113786338505	0.037277950285162884	0.08253076511503478	0.13557977602921423	0.07631438145926614	0.37564308350825204	0.07468688244073501	0.026823249363951036	0.06021319504465572	0.0	0.03606206527554842	0.06489337307956891	0.042192157761981194	0.03785896724769006	0.05825701066943632	0.06809939956007371	0.03702514713750669	0.08529859653455159	0.022436240413768505	0.0	0.0532987611639297	0.04833244159086856	0.0	0.07887393505371033	0.05362746373982329	0.06546293762158724	0.21869983948635635	0.040960703882052196	0.4364967897271268	0.12751917246299269	0.08511214343559526	0.06364493362888227	0.0920221303917216	0.05946648322250248	0.07327489416911319	0.07348175407917804	0.06502076486025121	0.04672305876158204	0.06517090853091516	0.06811907650647958	0.011498523670808315	0.06312673674036487	0.05904384225600352	0.00932604587845663	0.032428710144065946	0.007782479692592052	0.053326199393615124	0.03134474763688247	0.04323836276083467	0.029479279932342638	0.01636842835344708	0.07429233316728473	0.04267487217741309	0.0	0.10698084971740364	0.08785976760854862	0.04138933073419593	0.046552711366431056	0.07018693151417871	0.10340062559163683	0.05225883131363876	0.12034559974634881	0.0	0.029417593088005074	0.04207312729941178	0.30136436597110755	0.0	0.10700909577314072	0.0	0.0	0.11314428393080078	0.06487784081967823	0.0	0.0	0.032008308941554146	0.06632011838161056	0.11373832160349014	0.09245311492502503	0.04813787959855376	0.0	0.0036561441055823077	0.0	0.027911539147494203	0.036525771357232034	0.09619424132532747	0.06518637417513821	0.1467029303336665	0.06909140007597445	0.01441055823078295	0.0	0.04440804778188755	0.05464151952915998	0.0	0.0	0.171482075976458	0.0	0.0	0.02787346475012174	0.02270970810296653	0.0	0.07990012484394507	0.0	0.0	0.024628305527181933	0.04467629748528625	0.061683692726284836	0.06340288924558588	0.0	0.0	0.15823970037453183	0.038399802444746264	0.07684011408686274
ggq3nifm_jkilwp1x_TTGATGGTCACTTCTA-1	0.10424787892685164	0.18197491231199098	0.0	0.046607591782287794	0.13153807394016842	0.09436386914316289	0.11983736083320506	0.11120311974684108	0.07154229894715029	0.05071809239986116	0.06357745280355437	0.08201503867856279	0.06620862515391922	0.03157376331533635	0.022769157600618276	0.09087301587301587	0.031210986267166042	0.057501770889697	0.1578901948601115	0.1198043937544741	0.05040477353618536	0.061869648136603825	0.0	0.07753023006955591	0.0	0.05941607955837923	0.053297762545518275	0.06298855524670817	0.05796693749896576	0.04391206585893134	0.059501989142697505	0.01116129754750084	0.08023637423193711	0.07939077363948817	0.09196678330848854	0.024417530035507562	0.08559015516318887	0.029714409782802553	0.09487176523173194	0.06136628035401358	0.655576633104723	0.06253569300196556	0.059630818619582665	0.07822691646347192	0.08452681183192542	0.06770554663813091	0.09283039058319957	0.02797973121833003	0.06195826645264847	0.10167895916722541	0.07914572615062886	0.16068010225313595	0.10384294068504595	0.11902760033922612	0.0662552600754848	0.09523809523809523	0.038969145710718744	0.21706795077581595	0.12835498682893273	0.09177789980569401	0.05656969404490885	0.0	0.0	0.03724450209981403	0.0	0.0801026561834027	0.06920041223638237	0.19334403424291063	0.08730969405126708	0.0	0.06382777830233217	0.13676585586697945	0.017103005479603698	0.0	0.0	0.0	0.042707604505357315	0.13804173354735153	0.12034086598623925	0.15002057168064267	0.0881998151661073	0.1875441412520064	0.07944684528954192	0.14675758495983215	0.15923547946019856	0.1307033750337317	0.08978063135366506	0.0848256449624305	0.07733115953599512	0.07223113964686999	0.07130954306542905	0.10604287171913691	0.03927630144858609	0.1256202462012273	0.11098578514308852	0.18101433358677593	0.08577507630101791	0.09511919624279175	0.042852278807334984	0.10995184590690209	0.07976636347422865	0.0	0.03539938915641163	0.037209025212557915	0.06333600856072766	0.16339091619990495	0.11309171805919292	0.3202864551179158	0.07574289325428575	0.03699457311014293	0.07260155574762317	0.0	0.0912573568753344	0.0	0.0	0.05425557502662956	0.06386217931123325	0.0	0.19058319957196362	0.1143556817714121	0.068450151596219	0.0	0.0	0.09639736044230426	0.0	0.09495822529530394	0.05566295026969184	0.03811151136786719	0.2587279293739968	0.35021699066642886	0.3791466024612092	0.04393317876463944	0.08279134458639366	0.03847231776605774	0.08644813629274542	0.05572116487044256	0.08199918495662804	0.08300817358093324	0.044994776936992026	0.0652182221203088	0.06492806501098719	0.08449448250049611	0.0522907873095139	0.0771501061461192	0.028262990589494226	0.01925486451158475	0.031884747240552486	0.02688846733790554	0.2814339218833601	0.07082664526484751	0.06176431246655966	0.04149931085156063	0.025801081980857263	0.06636408922344607	0.031398955218247496	0.0	0.12579652519195095	0.09366240312816526	0.046609345541549364	0.05762533675011499	0.08792302033172819	0.09491501008354941	0.05462875603968322	0.170005746784773	0.0	0.05850821393892555	0.0543775168257723	0.2845104333868379	0.0	0.0	0.14398073836276085	0.0	0.11592652042090244	0.08838550742053716	0.0	0.0	0.19787240738992226	0.06143642920945352	0.03907889862946043	0.09112922034270349	0.08468310715501727	0.0	0.007891920813269128	0.0	0.036561441055823075	0.02917781344747637	0.11738427164457127	0.0	0.13399690346575827	0.06511004706586501	0.0	0.0	0.058458080349873216	0.043669472040258554	0.0	0.022220124004658042	0.10299625468164794	0.0	0.027058014216922725	0.01331902537558389	0.0	0.0	0.0	0.10299625468164794	0.0	0.053601828882727756	0.0	0.07092186815207457	0.0	0.05481784133469527	0.0	0.0	0.04286022965798247	0.08262871635427595
ggq3nifm_jkilwp1x_TTGCATTTCGGTCGAC-1	0.13453527478407093	0.0	0.2173622257891921	0.06471851477238579	0.09974182756990654	0.10634028892455859	0.09264410191761277	0.09735603809942427	0.0752317653505843	0.062276225378798775	0.07041755196590554	0.06864037363395971	0.07701303468569332	0.048409455712826496	0.04549868220280205	0.06761191367932941	0.014955795052103238	0.07433605491118346	0.13076108781074347	0.10442397819165264	0.07920417800730453	0.06333099391797081	0.18615760911106016	0.06420545746388442	0.0	0.06850504448566751	0.06938482751969792	0.05620913753278785	0.047128129602356406	0.045042161917096285	0.0737262818946645	0.07083753281819652	0.07495407810300818	0.08921656645899648	0.10630142421285844	0.04161194610632813	0.061885500267522736	0.04680484797729546	0.10922001158164288	0.07289331978539276	0.658495062989445	0.05943479063316201	0.03838951310861423	0.0848394250915908	0.09772439690220384	0.15710272873194223	0.0	0.024152582381267114	0.08708400214018192	0.06501141204597327	0.07071793315039937	0.10760359074965817	0.09356161940431604	0.06864961072711588	0.024369875493471	0.11021936864633494	0.054530051721062955	0.3108079186730872	0.08293018495422286	0.09757481249941333	0.05053731854789356	0.007240948813982522	0.03959336543606207	0.04362057475652694	0.0	0.06219223549255924	0.09280704967304772	0.05671482075976458	0.0740794785738606	0.0	0.12334371951027602	0.15874387784500144	0.019224737550967694	0.0	0.0	0.0	0.05881384533069926	0.1760299625468165	0.1001645683540432	0.15451665033656967	0.05811080305462328	0.26317817014446226	0.07041033872494547	0.12597757541577767	0.32903810712799475	0.11223575978788787	0.04854490892595436	0.06395421871728663	0.08154485277845476	0.06359397691660934	0.06882562085068827	0.0966931047214054	0.01947961873055506	0.09204287992997229	0.07480514222087256	0.10706541634986343	0.0827443785266452	0.040901254384400454	0.0	0.2895666131621188	0.07807205279115391	0.14041122066804249	0.041468811307294455	0.048155845430267685	0.2225789192081327	0.16443107454343409	0.03812903044127172	0.4709223360908754	0.08131283264340627	0.06983435428746138	0.07868461126888093	0.0	0.009395398608881755	0.0	0.10670335549950317	0.06384548802856194	0.07884857627399013	0.0	0.0	0.12555047948306375	0.016871767433565187	0.0	0.0	0.21401819154628143	0.0	0.07762000795708661	0.05963674750191604	0.06451612903225806	0.647304708400214	0.24653706676178586	0.2565543071161049	0.2832174068129124	0.09305579389511086	0.13195240643073708	0.09645152042952665	0.0	0.08776270594399488	0.07698347448964056	0.025223572575097455	0.11277569704535996	0.06383625634009149	0.06228883915226691	0.020757782930067574	0.059450456514610193	0.006105813111761558	0.01894331904287814	0.0358728177080237	0.011761272435429739	0.0	0.055600142678794366	0.010968432316746924	0.02333242104380716	0.0	0.06782623936827734	0.05353562936667044	0.0	0.141750657942981	0.09371834734883283	0.06522602953982465	0.06825866163536182	0.06520532370251471	0.11132238547968885	0.062128582456226336	0.08116838079384896	0.0	0.06861462853972217	0.05088812580029055	0.40315676832530767	0.0	0.08721241305510968	0.13279828785446762	0.0	0.34406991260923847	0.0855929705896659	0.0	0.0	0.11443678595033518	0.06776697985855995	0.02485903609499115	0.11417733327845687	0.03526436110705774	0.0	0.0	0.05698234349919743	0.0	0.028856786160156946	0.13102421576204348	0.0	0.12661123804026442	0.07456780719016484	0.05122168717674336	0.0	0.056237932398166886	0.03910712478128209	0.0	0.101627167721021	0.0	0.0	0.0	0.02796664682790172	0.0	0.0	0.03286070982700196	0.0	0.0	0.07594403100021077	0.0	0.05803100498684507	0.0	0.0	0.06840938622640068	0.0	0.04190846606576944	0.07221498998018507
ggq3nifm_jkilwp1x_TTGCCTGAGTATGATG-1	0.06977566307421845	0.0	0.0	0.0606580326451036	0.14739723750305184	0.0901026140793396	0.1283345671140038	0.1246041121319273	0.08787373250478182	0.050161951937957736	0.07515670293576936	0.06880522946238601	0.08259099223139199	0.09385792110511211	0.04771813011513386	0.07807205279115391	0.04290555173380214	0.059207669186720796	0.1312465121363273	0.1227283833206441	0.09580221927559494	0.06952233104936076	0.16620805625621035	0.05326484751203852	0.0614856429463171	0.05764994889835097	0.062148731515662366	0.04628469639431547	0.03974781155367278	0.05368289637952559	0.07508190348999556	0.08229746040041311	0.08084639423650374	0.08461880276772678	0.09489713488391611	0.04448173549297145	0.04663884430176565	0.01353897689999302	0.10547992258354306	0.0787341511184414	0.5599007733839194	0.07481998919966269	0.09534510433386838	0.07290096757461026	0.09683053898997473	0.05892188336008561	0.05022739432851792	0.0589053598967677	0.1434135901551632	0.07696527622569438	0.0721570666015882	0.12663931989774688	0.09225967540574283	0.14671165416407334	0.05616169942012639	0.02813709753564347	0.05172106295701801	0.09288389513108614	0.11574879335126761	0.10178653562745815	0.05493658137412268	0.0	0.0	0.04709152835535778	0.0	0.09955019905505527	0.08539182206326464	0.1689673622257892	0.08409942117807287	0.0	0.03276366726465867	0.1578795736099107	0.0	0.0	0.06350989834135902	0.0	0.06298445624288321	0.33822517771153404	0.11091895309728454	0.15100401314406176	0.1004377644827083	0.31903691813804175	0.0504029304029304	0.13272414396009902	0.17730812674632898	0.10450945445561324	0.08807313839067625	0.07548793821387861	0.08982601217438561	0.0	0.07688515760197166	0.11039189826513177	0.03309355369280463	0.11303814482767621	0.03885587031654447	0.1486863225479429	0.0734992047914169	0.061470780571904166	0.0	0.06302835741037988	0.08034599607633315	0.015134143545058473	0.04991249777064384	0.049469510585255644	0.1911449973247726	0.17726468288266042	0.1486863225479429	0.3218915915545129	0.06734781434750127	0.04346425568622313	0.08380458492818044	0.0	0.1371856607811664	0.0	0.1320797982114194	0.05676390750094492	0.06896670348306555	0.032221627727245704	0.17287319422150882	0.08164588220767996	0.0	0.0	0.027328476766679013	0.0	0.0	0.09001385630599114	0.062386013621968675	0.046296227806091626	0.47642455858747995	0.1007668985197075	0.4763911182450508	0.041436299863266156	0.08571248322350095	0.08968381360034651	0.09786726939488116	0.0	0.08963120673547408	0.09099035613149069	0.03541491502968228	0.07424180658530578	0.06223111990349438	0.08694614629097934	0.028570437746467708	0.053754811094426896	0.013218770654329148	0.022410955564134343	0.038247825139210906	0.03322146018775232	0.132334581772784	0.08857232031389335	0.03119983948635634	0.0359836576892446	0.00703485722212314	0.09714188852604196	0.06240051151235822	0.0	0.11347092421637565	0.08820531781364938	0.04834612973705474	0.07309659917584223	0.08233513911182451	0.1268191546281434	0.07697711557390775	0.13681311059588214	0.0	0.04677684640231457	0.06756232948531275	0.27207062600321025	0.0	0.0	0.13846976993044408	0.0	0.36019261637239164	0.09571591660157423	0.0	0.0	0.10005350454788657	0.06853887810589424	0.057949541095608514	0.10127450576888779	0.03082186228253644	0.0	0.0009363295880149813	0.06692527198145176	0.06188692705546638	0.07333690030319244	0.10429795097398094	0.0	0.12980942618386512	0.07999181813693336	0.0	0.0	0.06162255449321888	0.05438845747834512	0.05778491171749599	0.13473704088376923	0.0	0.0	0.07590002293052052	0.012176793454409918	0.024047321800130788	0.04672730515427145	0.0	0.0	0.0	0.13280477325421144	0.03838951310861423	0.08926964218315146	0.0	0.06561603190816674	0.09317434839104181	0.16292134831460675	0.059184261431452445	0.08710357834484173
ggq3nifm_jkilwp1x_TTGGGTATCTACCACC-1	0.07105595047007567	0.0	0.08360085607276618	0.14203625116354068	0.21680770049920262	0.15355327524268134	0.14067603851350197	0.14305206162572717	0.07421874051427503	0.04395619147340785	0.06999976583476152	0.07325928068397505	0.07097179162955454	0.06899654652463641	0.060043992628262294	0.1037765293383271	0.0375550969451451	0.0559359315786663	0.19737712651811964	0.13991040425625575	0.0930281247819108	0.06396881140120163	0.11109837193304288	0.09662279293739968	0.05930087390761548	0.061525824754984415	0.06145233783346454	0.04248391601090971	0.04105508762059208	0.05967673918949777	0.07271297259781939	0.02708823273234039	0.07150184198777915	0.08490446264203644	0.09224384340048583	0.08769881803589669	0.05502407704654896	0.04024472514946379	0.09790836850761944	0.06579979481742186	0.6870956758597208	0.07531277789274109	0.02768860353130016	0.0770057057903357	0.09194910331064272	0.07820581416087034	0.05039459604066346	0.05297579706039719	0.1389406099518459	0.07634218528828116	0.0719288951674613	0.1405148326496641	0.09284259337482283	0.1336558165267177	0.04406894856333059	0.03144179019922576	0.0	0.08336008560727662	0.1502694802228921	0.09310671341274535	0.058097895837486056	0.0178705189941145	0.0	0.04390314992631151	0.0	0.06537076837971906	0.08786236763010762	0.18647405029427502	0.007782479692592052	0.0	0.0	0.13318516689303206	0.013818933230014206	0.0	0.0	0.08143392188336009	0.01735468027602859	0.1887181839027746	0.12898415695372548	0.14621950680077342	0.07676929811761272	0.23199571963616908	0.05188953368728649	0.13917426838775154	0.11897330717555436	0.10877117197749805	0.09231628166655036	0.08109893688789634	0.08201490843999226	0.0	0.07264384295564352	0.13108177816647856	0.05005647702276916	0.12793007668315973	0.11539629517157607	0.18754752048660978	0.08620340706951837	0.15355805243445692	0.01658640984483681	0.16955591225254146	0.0701801319778848	0.0	0.04814573301230605	0.046446737273978335	0.11108881754949171	0.15890476564633868	0.15195291599785982	0.3394657776680249	0.07783006756812719	0.034439457966172024	0.043659711075441414	0.0	0.11937934724451578	0.09951845906902086	0.0	0.05235264569353838	0.0677941414349905	0.0	0.06350989834135902	0.09854097213647775	0.03752452291778134	0.0	0.0	0.0	0.1187800963081862	0.08387592432536253	0.06353853050482264	0.05312237254452343	0.24628812199036917	0.04452767374115689	0.49003477795612627	0.21776350989834137	0.08913114610272983	0.07442227827460572	0.09145189816956492	0.0	0.07933643271595184	0.08582694976227451	0.03796275064332849	0.060390073632449234	0.06397445996931879	0.06747601715159873	0.015427144640627787	0.03575311966033242	0.014288861612060555	0.025221637510074432	0.050102054970968826	0.034515297436645755	0.18717674335651863	0.0743713215623328	0.05641385767790262	0.06684616579506032	0.05316766739987714	0.07596319717348389	0.04417122343365991	0.0	0.11011833467773695	0.08716866719834708	0.056374227475249616	0.06816667136004806	0.08756922150882825	0.11404700168745112	0.07395574234496956	0.12967917087767275	0.0	0.028169153637318433	0.06389652253568488	0.1688068485821295	0.0	0.0	0.03702514713750669	0.0	0.16803995006242198	0.09518516293136253	0.0	0.0	0.24794636955905958	0.06962374437810477	0.005803185578466478	0.09396907711514453	0.052466883927558085	0.0	0.0	0.054084180488674874	0.07963260210451222	0.03670411985018727	0.11577418108316985	0.1254681647940075	0.14082761915187947	0.07082047360089638	0.0	0.036650615302300696	0.07112978923860702	0.035369036773531155	0.0	0.047965253517137194	0.12426431246655965	0.0	0.07804020484598334	0.020953944006588874	0.018845490755603114	0.0	0.02773319065453897	0.01698769395398609	0.0	0.0809540023023169	0.02608346709470305	0.06595299618555432	0.0	0.07276618512573568	0.11694565466636092	0.0	0.05222352553813228	0.09166480594420079
ggq3nifm_jkilwp1x_TTGTGGAGTTAAGCAA-1	0.09777000687915616	0.16140538612448724	0.26819154628143393	0.06389762307878362	0.16515243601531374	0.0664316288313078	0.11054613728924949	0.09870607950331035	0.07271397569549841	0.05467052513083684	0.06744285815904591	0.07144660253480556	0.06525603128734624	0.05093268155065908	0.04914491805877574	0.09431737114321384	0.022930520522815866	0.06557581876568737	0.1373621394915342	0.1147041783477051	0.03776141624211971	0.05478987407274184	0.16681953680348544	0.060582129481005886	0.06652398787230247	0.056629117367191784	0.05716687391565198	0.042922718553028226	0.06465776395117297	0.04528384912717581	0.06653837255972701	0.05318103201562831	0.07325692747577811	0.08007091619736831	0.08962154831289001	0.05009971302106134	0.07110540395933654	0.028582284566651933	0.09434002250273578	0.0628280835063641	0.6708983899995136	0.06157870108854723	0.11027287319422151	0.06455262437765226	0.08697296067611003	0.053705189941144996	0.030196629213483147	0.035621439587070786	0.026024612092027822	0.07378886699040305	0.08006833238427244	0.14040782355389098	0.09158382848507035	0.13870417080689953	0.043494136190765406	0.06719541749283983	0.0	0.2016586409844837	0.14180010178913988	0.0854119146180057	0.06119626377392405	0.0	0.0	0.04704705526568224	0.0	0.06655875071414968	0.07368186698553941	0.18371321562332799	0.0	0.0	0.15267680105750164	0.11433510309914804	0.0481356432538145	0.0	0.0	0.0	0.08641670439423249	0.1871130474661775	0.11014326937174614	0.140235238228545	0.08290286492533684	0.1679828785446763	0.05361649586368687	0.13670543445824346	0.14310980322216277	0.10829828086210173	0.10672296275618211	0.06049038081280387	0.07998397664848633	0.0	0.06847184956821095	0.10309735762015029	0.015179438400412183	0.10976161866816841	0.08750162682746952	0.15361437301117964	0.080792603272241	0.17281968967362227	0.06916678826791187	0.10401284109149278	0.07891920813269128	0.0	0.043018213839843056	0.04466928815586879	0.2504012841091493	0.18190049650723808	0.09323871476443919	0.19961312096143558	0.07679559109273515	0.039893646061956084	0.04873852739021278	0.0	0.03077581594435527	0.0	0.0	0.04388191039051775	0.06711563642964372	0.015278520896498424	0.048314606741573035	0.0732086265794131	0.02689495273764937	0.0	0.0	0.30800784733369	0.0	0.06563773305346339	0.05074111029167209	0.058908014093640354	0.3430644729802033	0.32976636347422866	0.2897940074906367	0.1194340407823554	0.08556901967124407	0.04053606461311116	0.09039370861029958	0.0	0.07285628345766904	0.08942219438245746	0.08405309689418838	0.058999380026667346	0.06751049853997737	0.06704396164753816	0.020638883934764086	0.039619254733426534	0.0	0.014527500660340939	0.04188118027069338	0.05115034777956126	0.25503834492598537	0.056837435348671306	0.06637907972177635	0.028416585916715364	0.054317024354477536	0.06183753528532684	0.040550231002000316	0.0	0.11234977308096569	0.0828992398316121	0.047683059832094754	0.05009903034740409	0.07483848314606742	0.0902652590854838	0.05383435645464979	0.08741057804728217	0.0	0.04393317876463944	0.05172879323225446	0.32557517388978063	0.0	0.0	0.09159978598180846	0.0	0.06192259675405743	0.1009590761738812	0.0	0.03735590252444185	0.1539042583325465	0.062332798287854464	0.04710458081244598	0.09858555925971656	0.07865168539325842	0.0	0.0113697164258962	0.0407972177635099	0.0	0.0	0.12137358064324356	0.1378633850543963	0.1292023462384028	0.06704240764419778	0.0	0.13389513108614232	0.06621333193756251	0.049200685436640496	0.0	0.09520662197463255	0.0	0.0	0.0	0.03695721439693161	0.037542357767076866	0.0	0.03241483859461387	0.0	0.0	0.06529176192097541	0.0	0.06316993016757845	0.0	0.0	0.047084002140181914	0.0	0.06142219204016957	0.07710833898571667
ggq3nifm_jkilwp1x_TTGTTCAAGAAGGGAT-1	0.10125735687533441	0.09541644373105047	0.14459604066345638	0.056480280275878245	0.17587931867412612	0.08895131086142322	0.11181595412779036	0.1127258408651777	0.07147632889188925	0.052802660269133626	0.06809631172076547	0.06702346178104644	0.0713124543368058	0.03824359161437813	0.10114341200483523	0.09656679151061173	0.035669698591046906	0.06588717291440582	0.13553047170299798	0.11457743372570986	0.06385651476027636	0.06369903488974323	0.06695711992662233	0.08100588550026752	0.0	0.06095633772583244	0.06101743951528774	0.05139209698678046	0.025869724699795357	0.05611810337211996	0.07426749223956929	0.04231836450284321	0.09839043325052056	0.09376898731307415	0.0838485888056278	0.048494576584464225	0.0649844836811129	0.03853102876063306	0.09409837130394767	0.06003013925908473	0.8030546232793424	0.06200872602626508	0.04146602461209203	0.06534906612100197	0.09373144915310502	0.11628321740681291	0.12994917067950776	0.0402165360526233	0.07013376136971643	0.048513047659683985	0.07028473810879611	0.0910290708043517	0.08356002365464223	0.15438427912631078	0.05548566222723526	0.0771094954835867	0.04204565721419654	0.0933119315141787	0.14747680382100772	0.09112551979198934	0.054576387358938584	0.014089530943463527	0.0	0.048427089448383163	0.0	0.08113193858766131	0.062460275566376164	0.15895131086142322	0.09859428960552556	0.0	0.033707865168539325	0.12573568753344033	0.018320695190125642	0.0	0.0	0.0	0.07535909783100794	0.20461667813192694	0.10845821400585112	0.13808111968112985	0.04150007296074712	0.27454253611556984	0.05182862081738486	0.12364940454828095	0.10742524225670293	0.10227086146465722	0.1104077977062833	0.06046944425058739	0.08534675709215388	0.0	0.06905973683357328	0.10961944272060298	0.06543408041535383	0.10929583798863053	0.15841684381010224	0.0494776266508969	0.08269359704378174	0.20741929730693776	0.0	0.04189406099518459	0.07289994649545212	0.11373538179316671	0.0498428303905832	0.052994619171450534	0.10747726056714821	0.16000104764149709	0.10729069865675425	0.3247726056714821	0.07076514816452897	0.032594097028859695	0.05897024323990616	0.0	0.11169609416800429	0.0	0.0	0.05318875651831017	0.06788782928901897	0.0	0.2043338683788122	0.11107338354529366	0.0	0.0	0.0	0.09550561797752809	0.0	0.06779437790673745	0.061129090567292814	0.05379426145231561	0.3760366506153023	0.1822721598002497	0.5129414125200642	0.06967481124784496	0.08553683233580182	0.019949552854849804	0.08307020893681186	0.0	0.07735981392615264	0.07955647774776303	0.11011745522178909	0.06796351499401258	0.061715817800232574	0.07520780111379889	0.029239244595049837	0.08004970745093978	0.013533503288956032	0.019464819066582685	0.040225511761092285	0.024320249039350164	0.06857499554128768	0.07924246477617264	0.10510299625468165	0.04060921215169649	0.026197411965202227	0.07872260198151326	0.037286675591491666	0.0	0.11625696306013422	0.0788169942558325	0.04856956859391739	0.05387814104549764	0.07977895933654361	0.10066777791496892	0.05726007703021169	0.10447258387333294	0.0	0.030398509799258865	0.052282888317952844	0.36904761904761907	0.0	0.0	0.1733012306046014	0.0	0.21851257356875334	0.10766717310008785	0.0	0.0	0.014918326881314323	0.0673792397876832	0.0	0.08751423358164931	0.023655495565607924	0.0	0.05051721062957018	0.0	0.0	0.0	0.11323643065216099	0.13402889245585875	0.1276626095149	0.07173186462845575	0.0	0.0	0.05741924884267337	0.03320174106690961	0.0	0.009851131463821484	0.0	0.0	0.06947947718413208	0.042866761652268534	0.04333868378812199	0.0	0.1006777242732299	0.0	0.0	0.08132691278758694	0.0527019796682718	0.06921442327765819	0.0	0.0	0.0	0.0	0.03061591966086348	0.08931116756472857
ggq3nifm_jkilwp1x_TTGTTTGCAGAGGTAC-1	0.07006229458075365	0.0777004934308305	0.05337078651685393	0.08535807735438335	0.1976083986556333	0.09720629824963693	0.13482962832662695	0.1172168216205468	0.07379944617531523	0.0641651852235397	0.07217785600958575	0.06741793822763793	0.06912732386969178	0.033367381681988426	0.01626934585736084	0.09526484751203852	0.08611684374124182	0.0655355140215167	0.17799467255792012	0.13131688253137078	0.06472305580756973	0.06444075126335191	0.2075594282656883	0.0929844836811129	0.06799536293918317	0.05605882937175408	0.05534985205111585	0.05465456941888841	0.03732631706684759	0.04058178278487005	0.07148486638950727	0.03214005748628168	0.06320011723289473	0.06657688784902649	0.08997395349014649	0.04183082834768228	0.05934724451578384	0.03520444165290282	0.10431295096297177	0.06517639320443155	0.6191449000437764	0.06621141194214052	0.027501337613697163	0.044155547114634514	0.09372046509902247	0.05573390404851079	0.0	0.05360526232965096	0.06583199571963617	0.06686713940305179	0.07304131357963943	0.15706557279590988	0.08601278477091605	0.10273237170737744	0.060995184590690206	0.10870865200012589	0.025459247369359728	0.1514178705189941	0.130599567862223	0.0881898097303183	0.04447871533132604	0.02086677367576244	0.0	0.04223369856002978	0.0	0.0661053223422296	0.07894613995209727	0.07634028892455859	0.0733498711026801	0.0	0.04100966229188305	0.0	0.0	0.0	0.0	0.11813804173354735	0.042296031060076004	0.24459221891003594	0.12135013628821821	0.15818562018315158	0.09476628240673185	0.3020652755484216	0.046675721282462855	0.14483431337363922	0.12320908388324119	0.10626945884785492	0.08502105287645102	0.06190476190476191	0.08553836500186285	0.042421462967209354	0.07375298309797243	0.1237930563956555	0.0	0.10912317790914666	0.11429728283660869	0.16631466306214976	0.07441989515463697	0.0829914987218358	0.01658640984483681	0.2028892455858748	0.07553058676654183	0.014751968203011542	0.024698479579097557	0.041423384524802515	0.15529695024077048	0.17406563473979203	0.1593027512601729	0.46450179034448696	0.07888028067525059	0.04226859283039058	0.077449890933037	0.0	0.06855002675227394	0.0	0.09584957578537033	0.04984267699451701	0.07649247313244607	0.020212829201593247	0.08378812199036918	0.08466065769436557	0.015409309791332263	0.0	0.0	0.0	0.0	0.07312013828867761	0.0630555435049817	0.05703905338866246	0.4868913857677903	0.21621782295939598	0.4910045478865704	0.13875512751917246	0.0890196859582841	0.10767153303268873	0.10645335220998621	0.016509974776427426	0.08468965976097606	0.08542022819907172	0.0020637468470534283	0.07459638037487154	0.061530230069555915	0.0673052045104585	0.025711907734379643	0.04492656069314279	0.0	0.03893641086074595	0.03916136575312605	0.04774551291405224	0.08150526128054218	0.04487693953986089	0.010667469234884965	0.027159105759012557	0.004637060816836098	0.07588709156657626	0.04146047434778844	0.0	0.1322969203651346	0.09519413906471358	0.049867929518930106	0.051210423061398815	0.07335205992509364	0.11985533193398362	0.07267837231813559	0.08925351247448626	0.0	0.0343122683946654	0.04984785161847116	0.23929909042268593	0.0	0.0	0.10845371856607812	0.0	0.3286606028179062	0.09940258023536279	0.0	0.03434019164356243	0.11789884493123091	0.06776989014777553	0.0	0.04709086169760327	0.0952543087374548	0.0	0.0	0.0	0.0	0.019689673622257892	0.11329588014981273	0.14776172641341181	0.14125698248567248	0.07165679704243787	0.025289816301052256	0.07356875334403425	0.05671191290390118	0.03851423654794441	0.0033440342429106474	0.022220124004658042	0.0	0.0	0.0	0.021939870506970622	0.056655371262112834	0.0	0.05283574103798823	0.0	0.0	0.10031292053763964	0.0	0.05707151774567505	0.0	0.0	0.0738362760834671	0.0	0.04316890974194345	0.08777414059197657
ggq3nifm_jkilwp1x_TTGTTTGTCCGCTGTT-1	0.07098906978521746	0.12306046013911183	0.0	0.03624383415056033	0.17311058818640362	0.06548574485974165	0.1378609419243558	0.13226612037084276	0.08053162960606568	0.04953485562401837	0.06954009505341398	0.0610805563589824	0.06859424981853007	0.0538511114353811	0.017616867804133723	0.08921214553237025	0.05439629035134653	0.058080143968546175	0.17236806526404208	0.13091655860875176	0.07338846628050341	0.062131085691567695	0.11167163494611328	0.08986623863028358	0.02603887997146424	0.05573483850917747	0.05637543315965219	0.04203369481527881	0.028743525673909087	0.03956502969419067	0.06508476204103789	0.07403536277327759	0.05825179853663358	0.08826890116168348	0.08858150001573663	0.04834865509022812	0.06344783306581059	0.026007862842254634	0.10340056631151097	0.06556761453163885	0.6211878009630819	0.06041912517267801	0.047752808988764044	0.05476660172603221	0.09182522758960059	0.027777777777777776	0.11687399678972712	0.02644383596135083	0.036982343499197434	0.060243411829245995	0.06480465549089597	0.15719636169074372	0.08326058592173317	0.125866719079285	0.05784636964412245	0.07339565039498945	0.04382914214374888	0.11883360085607277	0.14943615155023368	0.09980651535205054	0.06267026161275996	0.013768503656144106	0.0	0.03963920692849685	0.0	0.06773313019742272	0.08241854920084314	0.10773675762439808	0.07179337516416168	0.0	0.07534699272967614	0.11380005762028234	0.027582516927731962	0.0	0.0	0.0	0.04605506852697864	0.28655507146678894	0.12113535416573011	0.14609953057787942	0.12539520404688945	0.3004387372926699	0.061872659176029965	0.1316487945701429	0.07723975982402949	0.10298719050364198	0.0965408146648987	0.06224672575429781	0.0803503847565263	0.0	0.06822501573162677	0.11676065603151037	0.027029704932326655	0.10117780273987453	0.06868827093546195	0.048435695981526854	0.07145543409704268	0.0	0.0	0.13846976993044408	0.07829498840734796	0.0	0.041343410023185305	0.04502150695909589	0.22104066345639378	0.15285463600070343	0.20683731801413646	0.23825986747335062	0.06741324560575265	0.05060001528701368	0.06675721282462856	0.0	0.03552701979668272	0.03141481311625774	0.0	0.05204667167351427	0.05864274113094415	0.016794483086617917	0.10947030497592296	0.08521628184549533	0.0	0.0	0.0	0.05831995719636169	0.0	0.09611886241099724	0.06083785229852646	0.04788903600584852	0.38874398073836275	0.1846501397063195	0.54491037988229	0.11955293977765888	0.09000057201493272	0.07345410074142017	0.10148063745959993	0.0	0.0916868348317379	0.06984953477143119	0.008739076154806492	0.06386362285238689	0.058918181477159874	0.08120382720794178	0.03761666963914155	0.03445865479210894	0.0	0.03559745616352074	0.040776410439331785	0.01033124179191595	0.13590155163188872	0.04892322097378277	0.006219903691813804	0.03313090368441686	0.0	0.08203665522776332	0.02896127913611246	0.0	0.10954906801595903	0.08235157535560333	0.045012663548184895	0.04513343283301888	0.07284510433386839	0.1136302835741038	0.0578277970421379	0.12611220101856807	0.0	0.03307373719358738	0.049973744672321914	0.21883360085607276	0.0	0.0	0.18838951310861424	0.0	0.20353130016051366	0.08200358795203475	0.0	0.0	0.01941900355647877	0.060039042649169115	0.018952957155204345	0.08772002030428996	0.047943317606238954	0.0	0.008293204922418406	0.040262172284644196	0.14446227929373998	0.015623327982878545	0.09301740879456236	0.07401462457642233	0.13183610642334181	0.06887173922024427	0.0	0.0	0.06379544978714495	0.028991873092996688	0.0	0.13476851414723193	0.0	0.0	0.08170908812963387	0.027566865655490828	0.06185720230664051	0.0	0.05007133939718209	0.0	0.0	0.05178591695445628	0.0	0.06001219405975089	0.18360977349741395	0.05248309742691765	0.0	0.0	0.021257768448779683	0.07307724174927573
ggq3nifm_jkilwp1x_TTTACGTTCCAAGCCG-1	0.07534586868455247	0.018488793769692646	0.3097913322632424	0.04931946612722355	0.2320642885713247	0.12138366582588092	0.18220680607166678	0.16846737596167558	0.08702745406581949	0.05499078532786398	0.077647602523506	0.06140806012527571	0.07584811805539948	0.031105598521328857	0.05839922319323068	0.0994983948635634	0.09269025962444903	0.05804185446158404	0.20213859979173499	0.1564013863320845	0.09057971014492754	0.07129447199305117	0.1654054880379118	0.08562011771000536	0.09046727305154272	0.054769674134876316	0.058298629560289056	0.03485625546464132	0.03945546711676678	0.04920584916384559	0.07541902432234332	0.05000808789677355	0.07183241148746052	0.08986496903084219	0.1032089376438352	0.04360620652755484	0.03923809523809524	0.031691751769914935	0.1165821162700064	0.07899529258152081	0.7556787781506883	0.07930852984292283	0.015409309791332263	0.07787974954970409	0.10372620609795628	0.07749242018904941	0.09430176565008026	0.033871526138545306	0.09067950775815944	0.05292209331464061	0.07194013839754872	0.08789013732833957	0.09852440088986511	0.16044812788678875	0.06773748065882898	0.02332168822585214	0.008560727661851257	0.1895131086142322	0.1415223255649204	0.09428181877915763	0.06236427155131716	0.0	0.005053207300398312	0.042482063660833166	0.0	0.039892628161529324	0.062496184658917486	0.07734617442482611	0.11065713312904324	0.0	0.0	0.041568917973412355	0.0	0.0	0.0	0.0	0.06188692705546638	0.13383780478483528	0.13235309240714346	0.17109821265724914	0.11091006371905249	0.44956661316211877	0.050142815985512616	0.12361259552270788	0.08244159086855717	0.10348597927048388	0.10480145160164701	0.07010258915486077	0.08227822925158063	0.06810364595276312	0.08575684574300299	0.13017519757259846	0.031825297742900736	0.10709442197521123	0.08453718566078117	0.08431190335389034	0.07084605630268119	0.049521431543903455	0.0	0.21883360085607276	0.06964508649901908	0.0	0.03539102907080435	0.04370842591489272	0.16118245050829322	0.15292198438265853	0.07763791501224973	0.3333333333333333	0.06858355406029946	0.044250444961291095	0.06589290858953781	0.014178705189941144	0.03229534510433387	0.0	0.047848352824275776	0.03804222441476333	0.06815644993299122	0.001337613697164259	0.0637239165329053	0.09981684981684982	0.0374888532191903	0.0	0.0	0.0	0.0	0.09491158030483873	0.06945584428730496	0.04588569751931218	0.41252006420545745	0.13625824861779917	0.5490904226859283	0.17620831103977172	0.0967345304447131	0.06277866952024255	0.11200406096413747	0.0	0.07867109118782868	0.08249052795503878	0.10825753522382736	0.06137948312908185	0.0884207076420684	0.08325860280283448	0.04607336068010225	0.04469355701686256	0.0	0.03880772903671496	0.0425291797950974	0.039622549734909286	0.03165685749955413	0.05910023185304084	0.09908373461744248	0.05317168549188432	0.012543844004518162	0.09864670393535174	0.05246775851466047	0.0	0.11937109070514648	0.0836681573908625	0.047056223255274664	0.048124055456994545	0.0795321696094168	0.14126126682306459	0.06134133042529989	0.12343697362423954	0.0	0.014218338188375642	0.06667610864570547	0.23327982878544676	0.0	0.0	0.07592295345104334	0.0	0.2679151061173533	0.12389450162087307	0.0	0.0	0.08696062694740818	0.06307536977463168	0.016215993744083633	0.06081683609773497	0.0797379898503494	0.0	0.0	0.0	0.1306402710897093	0.0	0.10489987713770485	0.0	0.15638635307030327	0.07280900891641703	0.014481897627965043	0.07276618512573568	0.0671322143903971	0.0436857403149538	0.0	0.025461870141314954	0.0	0.0	0.04020484598333716	0.014728780036190717	0.01765650080256822	0.0	0.0	0.0	0.0	0.06094654409261151	0.0	0.08676170291012204	0.0	0.0	0.011771000535045479	0.12439807383627609	0.07783882783882784	0.11660761505935353
ggq3nifm_jkilwp1x_TTTCAGTTCAAGTGTC-1	0.014685087518153329	0.0	0.11543606206527555	0.034308875158498064	0.20647560867916492	0.09429698845830467	0.13887667323868647	0.13191029550470226	0.08182553308256618	0.03774467783166587	0.07199750459383597	0.06474639065090822	0.07267096516763247	0.04293739967897271	0.038562907476765156	0.09700820403067593	0.0660398991057097	0.06374296052452594	0.2082103591708521	0.14439432763159799	0.06985251355060833	0.06520432922560844	0.17859053733853092	0.07591867308721241	0.11115569823434993	0.05401316147800707	0.05601749978904186	0.050240444218246354	0.03478898799181435	0.057190694542369434	0.06896895211229401	0.04163400400661963	0.061686994986930574	0.06875334403424291	0.07982668722919879	0.07291210661997179	0.0386645264847512	0.029373221361496886	0.10258974121853856	0.08071872806436253	0.7567002286103409	0.07740573163585339	0.07715355805243446	0.07805945948153685	0.0927024873756605	0.04041822721598003	0.07828384162653826	0.05222673338998521	0.08845371856607812	0.07956600361663653	0.06997389586520293	0.133594911123001	0.09435480085982748	0.127118798295134	0.03251124318540049	0.068894973719825	0.018280720527911538	0.1821294810058855	0.16069820638587032	0.08221630856166634	0.05032050273292838	0.02261458890672374	0.0	0.04620548756874513	0.0	0.048684604293059826	0.05275404785245672	0.1590155163188871	0.01639184785252201	0.0	0.0	0.09688438901922047	0.0	0.0	0.0	0.07180310326377742	0.005624837085511243	0.13559581135825116	0.12269201036948107	0.13963414523303563	0.11692689333138771	0.3455323702514714	0.045783430053092974	0.1315219348927214	0.04379941739492301	0.09314245728311882	0.0949147416660851	0.05622630097471328	0.07133696940156144	0.07467706183597034	0.07598630985742928	0.1286806197450111	0.0	0.12033704853655525	0.14829436177750785	0.16893356987975558	0.09092534901230016	0.14791035015754117	0.0	0.05227394328517924	0.07713572320313894	0.25277077122984026	0.05438514357053683	0.04343155740290326	0.0	0.16377629860775927	0.14589845400016896	0.18882989669506522	0.07394063479915916	0.02143457704108931	0.04877145326583529	0.0	0.06304975922953451	0.0	0.025835053122372543	0.03708176051233468	0.05674995370502525	0.0023482551572439215	0.10444087747458534	0.0832921759888052	0.0	0.0	0.02123718977651562	0.0	0.0	0.07597645799892991	0.06308995994389253	0.04253858121719148	0.31681380417335475	0.07395517507877059	0.569422150882825	0.10451221687176743	0.08496444954782312	0.060689444317052664	0.10237375979666202	0.003286707941603608	0.06708167344483348	0.08765828428749776	0.0	0.05070192871155953	0.070085034718726	0.05016365358191596	0.03725501852842677	0.07112652962598595	0.0	0.029447819520355432	0.04646969066444722	0.06678340386205554	0.3084537185660781	0.05790752630640271	0.037988228999464954	0.03419359770004413	0.007768067693161326	0.08574853323739415	0.06168341736433489	0.0	0.10791405594348616	0.0826954430277517	0.029147296933331884	0.034779833478828154	0.07557049224184055	0.10943120549862123	0.05134088115047031	0.16059290965658007	0.0	0.018538335017735767	0.056902832096765374	0.0	0.0	0.0	0.12862493311931514	0.0	0.09142143748885322	0.09399776253708839	0.028089887640449437	0.0	0.07934409718943758	0.06467289468558803	0.02693748199366177	0.09270691854961517	0.04241451432462669	0.0	0.0	0.0263509898341359	0.12876761191367933	0.0	0.09275236311753166	0.12314963438558944	0.1421965109726975	0.07584168901060921	0.0605314785090066	0.0	0.05826107311512783	0.051346290110335056	0.0	0.07150725458722815	0.15730337078651685	0.0	0.20591607429488648	0.0254056426256906	0.0	0.0	0.0	0.0	0.0	0.05068339899800574	0.011235955056179775	0.0722173141822998	0.043249509541644374	0.04032297290724257	0.0	0.22498662386302837	0.0525116269498292	0.09443271838211235
ggq3nifm_jkilwp1x_TTTCATGAGTTTCAGC-1	0.18209699610181151	0.12775697045359966	0.2545478865703585	0.0674230597272001	0.1275382193894248	0.11328632576626156	0.09146712402061025	0.11310652114476186	0.11866677351387274	0.06673301997694894	0.07885041657112284	0.09294409694700254	0.08434674574457474	0.043746047959531104	0.01866714226264788	0.062011771000535044	0.0	0.0869927521993795	0.08968987498345962	0.08723900283594785	0.07950077930537139	0.07719912932279109	0.23885958877933194	0.07315783841626539	0.00749063670411985	0.07225877298372757	0.07104374669073908	0.05107237468843388	0.008180128300596272	0.051770233803206604	0.07948556464170285	0.08336755135814451	0.09829160319391479	0.12179992926517398	0.12381820280035746	0.12439807383627609	0.08981487426431246	0.020851265111157636	0.13190027016493933	0.09806058285596478	0.7692494771146456	0.08726896257726623	0.007116104868913857	0.08265840000980236	0.11312367459080737	0.18008739076154806	0.02180310326377742	0.02825040128410915	0.11439272338148743	0.12312818741491761	0.09575594518859196	0.11750787705843886	0.13418095801301005	0.15961826142977256	0.06381501887119864	0.08752714568973657	0.06875334403424291	0.2971107544141252	0.11449413966737695	0.14649862014587028	0.05187493224505783	0.0	0.0	0.03617851635036037	0.0	0.13384752110709072	0.1213978691544486	0.27178170144462277	0.08020818133177683	0.0	0.1574607371038303	0.16705766143968392	0.025313186103577426	0.0	0.0	0.0	0.038523274478330656	0.513949399984713	0.10057738488221801	0.1569167807349695	0.11954861617782966	0.20918138041733547	0.06916574062641478	0.1322673176605761	0.530512454669758	0.12969802820461424	0.10857468536999558	0.06607113778584223	0.08988259813602481	0.10379882289994649	0.09014325139632182	0.07957223128511873	0.018013197788478687	0.12722237112481016	0.15892296791173197	0.08408662104699952	0.09180997716305198	0.27447833065810595	0.011041393063864974	0.30786516853932583	0.07651150347779562	0.13070396698005043	0.05587881219903692	0.05204894381087895	0.2998929909042269	0.16563586226507576	0.11509109853284898	0.6073177758571017	0.08561887203136725	0.07024928751596947	0.12363666296250565	0.0	0.08877474585339754	0.0	0.022624780249178324	0.08427702593252537	0.09816364486740607	0.01893466500208073	0.0	0.1066592583446516	0.044765471731763866	0.0	0.0	0.3377920456572142	0.0	0.07957086608772002	0.07250907408210779	0.03602434087081734	0.6273742643124666	0.14220319838297366	0.2856139646869984	0.2553355924142441	0.097372575396994	0.11322581467043746	0.11787610747687248	0.0	0.1208814666345085	0.13066419588754474	0.07406558128869525	0.10251004271871046	0.0724068556897447	0.05804866653102134	0.0588153696767929	0.07306822692832117	0.0039341579328360556	0.01866563721207442	0.060060836652596955	0.012374142711221362	0.23559835919386482	0.07269930444087748	0.08684456928838952	0.0482132686347464	0.0	0.08294300381911773	0.07401832475262472	0.0	0.15684111322051206	0.10421840455495321	0.06250852992933294	0.08366797142669408	0.09286449973247726	0.12414289830020167	0.08892782604078599	0.10958524067138299	0.0	0.07927590511860175	0.08122006934056887	0.2092027822364901	0.0	0.0	0.15462814339218833	0.0	0.3168182628856786	0.10732239780488294	0.0	0.0	0.07663739653164636	0.06346557239792161	0.031773469975717165	0.09588975319312398	0.05261280542179419	0.009149277688603531	0.08609773497413947	0.07098270019618334	0.14276796861066524	0.015373640092741217	0.1485506707884985	0.0	0.1022067190148718	0.07999610051600149	0.06224362404137685	0.0	0.0772740886779724	0.049372406113979146	0.0	0.10128096182293142	0.0	0.0	0.29710311090728425	0.038333904449293923	0.03436180964270852	0.0	0.19444444444444445	0.023943285179240235	0.0	0.1145807999740584	0.0	0.1254356749522676	0.0	0.10783598424047862	0.0	0.0	0.055474955755854635	0.12860330660914576
ggq3nifm_jkilwp1x_TTTCATGTCATTGGTG-1	0.0019299854773370021	0.02972474882587242	0.0	0.06309871955554579	0.16177593542053018	0.09670469311320033	0.11204011130900464	0.0849584195096681	0.04643077717581789	0.0391100985519253	0.062146659014323404	0.05314392576188783	0.08281179213424003	0.024715453086239604	0.0386619899728514	0.08046192259675405	0.051899411449973246	0.04684318129376214	0.16385336301972764	0.1169740593052563	0.07193453834880313	0.06607428522747096	0.07907207826951006	0.06554949170679508	0.06942215088282504	0.07024033794369527	0.0780392113225638	0.040762961802972765	0.021412851020171767	0.0922653425541171	0.09523257930532343	0.03181654161533963	0.04742479543882249	0.04526122008506316	0.07650816540439806	0.044141252006420544	0.05131300160513644	0.02313102410806368	0.08202296732259279	0.04119997447489459	0.6982343499197432	0.043257277333149394	0.03079186730872124	0.06197133626587267	0.08172966143728057	0.05820848938826467	0.14941144997324773	0.009328675290340855	0.03154628143392188	0.04430041110456414	0.06879401807250031	0.05370667617858629	0.06826335501675537	0.08039877267118725	0.05141859355342501	0.02332168822585214	0.03673978954877831	0.0640984483681113	0.10970110159712007	0.06371382576290914	0.032982231594260676	0.010005350454788658	0.0	0.035830942049511545	0.0	0.061661724297412734	0.05133922960632862	0.16864633493846978	0.01950483972955883	0.0	0.0	0.0875005144668066	0.0010885408018302244	0.0	0.0	0.0	0.05000617360167922	0.12802873958572192	0.10308014017545143	0.1382622958965102	0.04651490831266112	0.2884537185660781	0.04839609828373873	0.1282676226496451	0.0893525949705725	0.08985034783135656	0.0869635005932026	0.05134110312420034	0.06336395138089355	0.028128105174654132	0.05184621141407666	0.10851647512387656	0.00899669064463072	0.08900627097393335	0.13282142495625643	0.1383514967193264	0.07146868144039836	0.0784733369003032	0.0	0.04938469769930444	0.0784733369003032	0.09959489413743025	0.03844803370786517	0.04863131160908503	0.014245585874799358	0.13728593503874403	0.06980935484779364	0.3280240358892044	0.06315027489410903	0.017825749882617575	0.061974729390459726	0.0	0.07691813804173354	0.0	0.0	0.04864496050971672	0.05394663744776719	0.0	0.06522204387372926	0.09232621311272997	0.013875512751917247	0.0	0.016215993744083633	0.0	0.0	0.09756211329245038	0.0487368588492184	0.059271697080426955	0.32597645799892994	0.07805719041674097	0.27591626538255754	0.1520718149931633	0.08983374965352632	0.0	0.07866979621701113	0.0	0.0822944302597327	0.03661581559635821	0.05870213253840862	0.04081632653061224	0.0378401536824357	0.08685069216798921	0.045067673344826906	0.09323598957524293	0.0	0.009718864078130185	0.04199116184134911	0.024855294518215866	0.2268592830390583	0.0619872480827537	0.02922685928303906	0.061520367480083736	0.02524622000277431	0.06627991180974521	0.04217756849581177	0.0	0.11695388016610854	0.08385281538238927	0.02732234497268611	0.0432673443909399	0.06488964686998396	0.061944890315676834	0.04316203709376366	0.1879396785763827	0.0	0.0035768781087133147	0.04167888326235284	0.2030497592295345	0.0	0.021669341894060994	0.0565008025682183	0.0	0.1996076333154985	0.07215674829686726	0.0	0.0	0.09205929562836371	0.09283710663523555	0.02261596081820801	0.05866979462485081	0.025633542487475073	0.0	0.0	0.03424291064740503	0.09827001961833423	0.03945068664169788	0.08816236648633652	0.0	0.13297183404964977	0.07353776907195304	0.0055288032816122705	0.0	0.04050061646544304	0.04532702847309589	0.0	0.001070090957731407	0.0	0.0	0.0	0.011100690749724963	0.0022888056595921765	0.0	0.06960049937578028	0.07276618512573568	0.0	0.0805648783176873	0.1848582129481006	0.05181507611609519	0.0	0.0	0.0	0.050026752273943285	0.013643659711075442	0.05715296823852074
ggq3nifm_jkilwp1x_TTTCCTCCACGTACTA-1	0.06476916609340365	0.08025682182985554	0.0	0.04021636359638515	0.20843917364043904	0.09232878544676297	0.13603592378411525	0.13745305270263375	0.07722260401211259	0.045494207509430416	0.07043283897958742	0.0626856927955795	0.07092605450682173	0.054428717350065665	0.010978340566355547	0.0979824326734439	0.035746133659456295	0.05928324058204081	0.17065721419654004	0.12849038882827404	0.061221997348035455	0.06221785591455139	0.15439883818696018	0.07915676832530764	0.033261993936151237	0.057602291404350206	0.05874790085060176	0.04444303070639053	0.026901204128124086	0.051949415700334525	0.0679124887531753	0.04566550947528214	0.040840668909086573	0.07693319186368129	0.09435398265537062	0.08032978257697358	0.056316746923488495	0.04922418405564473	0.09954983519278152	0.07327079682506958	0.7574298360815215	0.07485851744552759	0.07680577849117175	0.08000359419863666	0.09402484544215456	0.03593722133047976	0.0056179775280898875	0.04856954017562081	0.028764044943820226	0.06266804830309311	0.06692235094618394	0.17556625646513288	0.08759257694798794	0.13783426693309747	0.06638540627304672	0.051081106599943346	0.0	0.14868913857677904	0.17268546223641554	0.09074594257178527	0.06070143413170512	0.0	0.0	0.03942573609805427	0.0	0.08465054275376119	0.0660619575482708	0.23978598180845373	0.09256286784376672	0.0	0.021716551789255027	0.06465818825369388	0.0	0.0	0.0	0.0	0.07287593804447737	0.1447680195673775	0.12559641704635505	0.14184461624877978	0.07680334646626781	0.26163723916532905	0.049046384327283206	0.13683886717594582	0.09774983651388146	0.09688570382306311	0.11612813176076488	0.05908995742899016	0.07565487045456455	0.0	0.07121478609913513	0.11452533552355756	0.010165864098448368	0.11170404456236191	0.09075528176651772	0.11551350285826927	0.07569090415326293	0.2810177753997979	0.0	0.1402354200107009	0.07722489744961655	0.04823052816632271	0.02008092562867844	0.044533774453798004	0.09135901551631889	0.15063213939618433	0.09402720283855706	0.35506441124418653	0.0754728857835269	0.04907677356656948	0.08340124295180475	0.0	0.10857142857142857	0.0	0.0	0.055389478747895404	0.06390682742916869	0.0	0.025254146602461208	0.08107996872041816	0.0460852505796326	0.0	0.0	0.0	0.0	0.08846085250579633	0.0591401674547742	0.06461968622171595	0.3114967897271268	0.0	0.6007891920813269	0.10867368170738957	0.08740664063354976	0.0721547045784606	0.09420474337997646	0.0	0.06563455562116562	0.06818349884943473	0.03719839995923463	0.059126771807349654	0.06269311489262565	0.06580556999927153	0.013554485464597824	0.05333195257080723	0.0015421899096717338	0.029264955875679812	0.04485266432831976	0.03956418113721485	0.5161405386124487	0.03444355270197967	0.0	0.05978948302771634	0.03166676574916275	0.08104324643456763	0.04909541792380153	0.0	0.10449139445888433	0.08147161062149402	0.03610892704660935	0.04694132334581773	0.07494448903156768	0.13481602666995926	0.06284231678776665	0.09171075837742504	0.0	0.03764144026316311	0.05277072390162452	0.15275548421615837	0.0	0.06545389691457107	0.1404494382022472	0.0	0.12898163010522562	0.08671313264836067	0.0	0.0	0.05029427501337614	0.06680389799660168	0.04825698645923365	0.0752287662400022	0.052677659419232456	0.0	0.0	0.008025682182985553	0.2128589263420724	0.0	0.09005608069278481	0.14892099161762082	0.13435683884325916	0.07133561861232782	0.005065097199928661	0.1157035848047084	0.060889047851676086	0.04627781874972886	0.0	0.03726434393982312	0.0	0.0	0.09714897194832989	0.031675894698240364	0.03733428452529576	0.0	0.07575352238273586	0.0	0.0	0.07190686965967864	0.0	0.08673819962035274	0.0	0.0	0.05518611939157685	0.11356340288924559	0.0524190229246409	0.09823420948785896
ggq3nifm_jkilwp1x_TTTCGATGTGAATTAG-1	0.07038714362149354	0.12662742999821652	0.0	0.12286989599595417	0.2563854820863657	0.1212069097301842	0.13787926539965942	0.11422239839041576	0.0757194580903976	0.04960772920178502	0.07110573267431282	0.06272249097156753	0.0708164431264793	0.057128264993433535	0.0640271089709292	0.14275013376136972	0.09266478126831257	0.06086620940934405	0.20518418796780521	0.141561925088315	0.051230604601391116	0.06432738653046671	0.22181456852403883	0.1262450508293205	0.043115748171927946	0.056318342448329665	0.06018519806419247	0.05795782275639771	0.0319979260092778	0.04632393753469045	0.06740242720509958	0.051787425186954845	0.08346368677006336	0.07261655376300206	0.08638552458777178	0.04197674984191838	0.07507758159443553	0.016826792596211258	0.1049258862929275	0.058716087197687034	0.8103506979911475	0.07668488058418764	0.013456393793472445	0.0903573368621829	0.093870458459772	0.06538701622971285	0.17292001070090957	0.05003619425298209	0.06953451043338683	0.0624174573826117	0.07789838897740177	0.08676059687295642	0.09614579519960952	0.1287093756710817	0.03965120819053403	0.031252950618449626	0.0	0.10149812734082397	0.1312968048277135	0.08687800963081863	0.05147102536395332	0.012983770287141073	0.0	0.03890300624402179	0.0	0.04923778690680233	0.038131865369630244	0.19548421615837347	0.009922661608054866	0.0	0.044912346961256414	0.06432892949746882	0.03372631501263814	0.0	0.0	0.0	0.02513341839184536	0.06481693801115952	0.12493267858575227	0.1492522391017053	0.09185758062162556	0.23265917602996256	0.05075029839074783	0.13078575438126	0.2066167290886392	0.10718105617873938	0.0932654058203643	0.06324004931723544	0.08167707344129486	0.12680577849117175	0.07829630198848121	0.12505167887611937	0.02316548758496324	0.11689589299893492	0.10032825763162842	0.13060741741995438	0.07547011509733485	0.09749717614886154	0.0	0.1231139646869984	0.07245407526306402	0.13330275930596958	0.054591359015516316	0.04043098030144789	0.1043338683788122	0.18349066663673405	0.054264875672326886	0.2830390583199572	0.0841007011911802	0.02779506666229895	0.04287772152940692	0.0	0.06735152487961477	0.1037223878315371	0.0	0.05492151848197617	0.06200379289421543	0.0	0.1337613697164259	0.08110054739268223	0.08471553415373641	0.0	0.0	0.07463884430176565	0.0	0.08458657447421493	0.06662935809003225	0.051029037929053465	0.38148742643124667	0.08144581178289044	0.40108346709470305	0.138160632542655	0.09105190235429207	0.07941603607735229	0.10637935655865371	0.0	0.07295469855870391	0.05895505182981204	0.11982470890978114	0.05021147035593264	0.05385795430988018	0.06841297472726496	0.04441372887065771	0.0780821208512401	0.0	0.033856865175312056	0.04017795216297089	0.02099323897076706	0.001694310683074728	0.06323568753344035	0.038489834135901554	0.060225902611860255	0.020807324178110695	0.07105150273980185	0.05889274447249178	0.0	0.12406102234425967	0.09436990823465277	0.04973024287199852	0.06580871654792411	0.06969903691813804	0.09839074782895008	0.05019829357251092	0.16729088639200998	0.0	0.02988328081961041	0.058005224561734806	0.0	0.0	0.0	0.19122525414660246	0.0	0.14613875512751917	0.09314083140917245	0.0	0.0	0.1179617914581563	0.06793398568585443	0.00022636539490472076	0.09685695078953506	0.024612092027822365	0.0	0.0	0.006063848760477974	0.11779917959693241	0.03952202603887997	0.10067896280443096	0.0981808453718566	0.14378695616939663	0.06775252685555486	0.04180488674870697	0.0	0.06632383046037174	0.050552759822422744	0.0	0.03801970226292764	0.08039058319957196	0.0	0.19949552854849806	0.02959583025231302	0.028149337138101183	0.0	0.10874799357945425	0.0	0.0	0.02876274786387146	0.0	0.06767979671036896	0.0	0.01974804221995233	0.15294657188718183	0.09055644729802033	0.05044347038729061	0.08298049822423882
ggq3nifm_jkilwp1x_TTTGACTAGACGAGCT-1	0.06588702896889093	0.07764104393317876	0.41091492776886035	0.02269179181600299	0.1509139927379264	0.07260376060536575	0.09500905179679998	0.08317667881965567	0.06237488961145661	0.03697183436219319	0.06707923930759548	0.0509375071296466	0.1074337413005824	0.028351330317622454	0.0	0.07997146424112717	0.03294351448444546	0.06220533453441471	0.13024474015775211	0.1013321775641929	0.052765952497266615	0.08725005104793637	0.0632882366429718	0.08788443017656501	0.0	0.09301220993005963	0.11277126666685212	0.03428858526145454	0.025505673136855807	0.13792672377152057	0.11996602185412564	0.04954769992658678	0.07156318478153445	0.08998286040754142	0.09246654058286577	0.0	0.058795077581594433	0.037716829118880905	0.08536177221154333	0.05933948881067735	0.7820905686074225	0.05458085307750578	0.030444087747458534	0.04372669386821544	0.0918539081752606	0.0	0.08878410914927769	0.03454505397664684	0.09784911717495987	0.0767350034879547	0.05527105774324563	0.07852089649842459	0.06126646203523791	0.08637890683293115	0.03761948143970616	0.06820256192364586	0.0	0.14612092027822365	0.07797681966730238	0.08542775478020895	0.05389971219449078	0.022685928303905832	0.0	0.042471116438759185	0.0	0.044426911880730204	0.0544669115666778	0.08062065275548422	0.11250547205603385	0.0	0.0027696471847165833	0.040457669671152816	0.010996107082895149	0.0	0.0	0.0	0.014597138192643811	0.13131544752732555	0.08663035644136287	0.13153090266353273	0.0361301619728586	0.23907972177635098	0.03918837716590526	0.08837518388080186	0.07117591106355152	0.0826668572733813	0.054269895549817385	0.06561751227115174	0.06651931906358638	0.0	0.06300711322096124	0.08861359795245456	0.0	0.08311274000503927	0.07032232874929505	0.1567401650192898	0.06506579881848416	0.031151536769514297	0.04625711367284401	0.10936329588014981	0.07945425361155699	0.0	0.017584046727305153	0.0790915208142037	0.19756554307116106	0.13026299543153474	0.0033510743150009857	0.4158949664567642	0.06865561126875351	0.03644314868804665	0.03122196155904021	0.0	0.04147672552166934	0.0	0.07567071772529237	0.049230728954468776	0.05670164590529183	0.010522561084358837	0.09582664526484751	0.07920730954438819	0.0	0.0	0.04132197390624357	0.0	0.0	0.11460125392709662	0.0574693794918514	0.0611270967248806	0.18632958801498128	0.15195291599785982	0.2521736222578919	0.2490933951608109	0.10206107464132733	0.0900914672985299	0.09551803682810138	0.0	0.07412181848928662	0.05788061090883782	0.07268975005732631	0.04984203419195393	0.048177785148638005	0.06209541895568166	0.01914273824386184	0.09516905711178998	0.0	0.018631773574171527	0.057187444266095955	0.013210759278175008	0.0	0.04090868557160692	0.09630818619582665	0.1029111898474504	0.03079483978360383	0.09446204867068873	0.029045643153526972	0.0	0.11554320695939357	0.07367433228679783	0.03897015219205596	0.04341190053786151	0.059565609951845906	0.075814915421657	0.048472669795253207	0.15415254741097437	0.0	0.011473753046786755	0.05383418890915325	0.21682718031032638	0.0	0.13474228642767969	0.36511503477795615	0.0	0.3685393258426966	0.08172318978663988	0.0	0.05228853543460285	0.17089982060239825	0.10345182687808799	0.030723957690249826	0.08624521545869861	0.06752922483259562	0.0	0.04833244159086856	0.0	0.09996433030140896	0.0	0.09444295820700314	0.08917424647761726	0.11313202543385364	0.08578008320914433	0.0	0.010567148207597646	0.05171258171074976	0.05350093271441586	0.0	0.03931010606489787	0.0	0.26297485286249334	0.023236260796453412	0.01970049476677428	0.0	0.0	0.13973604423042627	0.0	0.0	0.08614232209737828	0.0	0.0805250358425169	0.04886748706973426	0.017024174327545116	0.09730184208514867	0.0	0.02750339548092357	0.07928433103165475
ggq3nifm_jkilwp1x_TTTGACTAGCCTAACT-1	0.14719483298937552	0.15980024968789014	0.0	0.05036023952446917	0.135304170757427	0.09517121455323703	0.11043008861232657	0.11873561819991862	0.09975036607309806	0.07367135167062677	0.07725782785673858	0.06385513882847856	0.08589845649039343	0.05327958558295637	0.019301270237599824	0.06182673443909399	0.04876557364518841	0.07905271759775664	0.1150642629892358	0.10415394419514062	0.10192034801218973	0.07526201226683038	0.22433692578154857	0.05680042803638309	0.0	0.06752426126879467	0.07284083185198992	0.04637767685863054	0.022240240935943473	0.05290199666971693	0.08038076808390447	0.14320554456431123	0.11081916485194235	0.10728568708001197	0.12695313058829252	0.060168296123352304	0.06191118245050829	0.020223168244663116	0.13651366127437706	0.07946947050132289	0.7978014494868427	0.0947676777845513	0.08493846976993044	0.0635192922696139	0.11050507609752669	0.12823256643481362	0.020231407169609417	0.027853838164479276	0.06991974317817014	0.14199700645440938	0.06824508389764428	0.10174187028119612	0.09502219969399153	0.11331680879949625	0.04712738420603589	0.0808862870991093	0.0	0.14087747458533975	0.09217137115191376	0.1271747956032403	0.061171784569008625	0.001890494025325486	0.0	0.03428738373708057	0.0	0.09859799947402309	0.13386909699404986	0.1150561797752809	0.12860547692008367	0.0	0.12649104585654486	0.16071943038235173	0.01728750392059187	0.0	0.0	0.0	0.024612092027822365	0.46755331346021556	0.09364294866766036	0.15539768785216507	0.1250790408093779	0.3200214018191546	0.04660822323743672	0.11081028496758834	0.33962011771000533	0.10682677630696383	0.0819247679531021	0.06534301067764674	0.09343630857837576	0.0	0.0850670365233472	0.09663317031757379	0.002833759388066504	0.09479339514965714	0.0617326797102078	0.07729999155191349	0.08052103273344947	0.08316984721479104	0.06430273846004184	0.3141787051899411	0.07187444266095952	0.04524956049835665	0.03762317192794721	0.05814413985014054	0.37112092027822363	0.1543699745946937	0.060460139111824504	0.6427954068403506	0.06573273898560016	0.07400006551577293	0.08656212701156521	0.0	0.030925628678437667	0.0	0.10242299166857755	0.06440998555213584	0.08309746684145307	0.0	0.0821294810058855	0.10079433674939293	0.019689673622257892	0.0	0.0	0.15079365079365079	0.0	0.07677216665980711	0.07742570821222507	0.03640035209444416	0.6303170144462279	0.18019142738243862	0.4090757089352595	0.08869865049640331	0.10435060579324217	0.1331498891691508	0.11533490017831399	0.0	0.11245242115009828	0.11678781314297894	0.07668985197075084	0.09083670921552141	0.07214032011909204	0.07610456747978507	0.029472088460852506	0.06461968622171595	0.010575016523463317	0.019315819059809957	0.05995382755682381	0.03447638503818279	0.0	0.049135009809167116	0.05454119850187266	0.04493888892998301	0.009868616610189644	0.09704848619029169	0.05446363355823004	0.0	0.15029237383654767	0.09212561959275972	0.058062700566568475	0.07718547304591065	0.07054407437132157	0.12822673581100547	0.07088944163307316	0.09543626023026772	0.0	0.058092067455363335	0.07367559679105232	0.442215088282504	0.0	0.0	0.13472445157838417	0.0	0.5113607990012484	0.10175878318641042	0.0	0.0	0.1593176596481289	0.0642354558296451	0.041795283368317074	0.12015200779245723	0.023233944582259188	0.0	0.0	0.0609505974674514	0.15766006777242733	0.028393080078473337	0.12731481481481483	0.0	0.12074256161197972	0.07708786131943626	0.10422685928303906	0.0	0.05876849396329123	0.04294101485112721	0.0	0.08699210021087087	0.0	0.0	0.22578919208132692	0.016790809241257417	0.0	0.0	0.0345996076333155	0.0	0.0	0.15915170971350748	0.0	0.10164481551991351	0.0	0.05909820516562089	0.0660398991057097	0.0	0.05635983866320945	0.11651563217519158
ggq3nifm_jkilwp1x_TTTGATCCAGCTATAC-1	0.05622754719865474	0.11800725283871351	0.0	0.07588850531747253	0.13998452004342699	0.12203336390736069	0.1368409351324543	0.1380822871166543	0.09164900045248173	0.08144389405715974	0.07327357259718852	0.08050484153601474	0.07411562738912394	0.03265601439758743	0.00899669064463072	0.09581772784019975	0.05597594843180718	0.07189257979583631	0.1791791079123446	0.1319414469390583	0.08687510177495522	0.07157551736463733	0.18298555377207062	0.07875869448903157	0.0	0.057803333942067714	0.059954766865755516	0.04449686150152031	0.05121543578626864	0.05316451898411365	0.07453712401212077	0.10047656376373387	0.08440427627431134	0.12002702433096643	0.10684219210326282	0.05345590738849166	0.06578919208132691	0.04942579539550717	0.1116128538621256	0.08486901203116026	0.6717252784668515	0.08385113431505789	0.0	0.06969477901804859	0.10389035668396777	0.11097734974139468	0.07637774210807918	0.014005602240896359	0.1972605671482076	0.09877345903515723	0.09607406246341817	0.12822067653528327	0.10993870443900013	0.17752590602854304	0.06929923502957211	0.04736726151134611	0.03856786160156947	0.15532370251471375	0.15448459460517558	0.11574699858259882	0.049082554370062634	0.007151774567504905	0.030398509799258865	0.036439197075996986	0.0	0.06580152533304313	0.09693300440604566	0.21844836811128945	0.15637920132302155	0.0	0.03197683567809146	0.05280487302959213	0.004594011180605524	0.0	0.0	0.0	0.02874154559547818	0.26339524573874495	0.13178748969060503	0.17026322662114843	0.12083272532710734	0.2788657035848047	0.07526855167304605	0.15786536573053428	0.24707211224065156	0.1282524213009219	0.11323888617489009	0.10192151115453509	0.08951338874275518	0.09057555606512267	0.08097296238040963	0.12229353252503353	0.0	0.14000423619497337	0.13996500513354446	0.17115823266030245	0.09861911164787383	0.1548659413827953	0.0	0.2445692883895131	0.07673443909398965	0.060995184590690206	0.05803014089530943	0.042475368048205495	0.1022605671482076	0.187722389969581	0.1735800174593788	0.42375601926163725	0.08470614739094928	0.054399930116508885	0.10081903115610981	0.11202514713750669	0.07741037988228999	0.0	0.039440495299243296	0.06492539633452941	0.08116661872483512	0.010582010582010581	0.0	0.12658970243239906	0.024719101123595506	0.0	0.0	0.046192259675405745	0.0	0.0994745579015242	0.069529015371712	0.051746541313154475	0.47445157838416263	0.11265679805005648	0.4505082932049224	0.13899292550977943	0.09498078048218836	0.07368340594664832	0.11794958567609774	0.0	0.108617004466105	0.087997581420437	0.15536701572014575	0.09111060154398838	0.0647069392042235	0.08743095275774497	0.04575134256782197	0.07007369819983085	0.012526358858150002	0.0314457741566261	0.043745912847036446	0.04003112991877037	0.1497235598359194	0.08792580702693062	0.06290128410914927	0.0554203558915411	0.0	0.0875110699064593	0.05915915715906391	0.0	0.14168112919039744	0.10307954006279213	0.04463342138032071	0.06825866163536182	0.09459570626003211	0.12825143021772234	0.0813534608456986	0.2452886273110992	0.0	0.06788141806868399	0.06754079514715407	0.2505350454788657	0.0	0.0	0.18892455858747995	0.0	0.23335116818262885	0.10252129452393828	0.0	0.0	0.1438328140244862	0.06730155745246715	0.03815285837757748	0.09606810168607921	0.09767012014203025	0.0	0.022070626003210272	0.12221330479757446	0.11280542179418585	0.0449438202247191	0.11376776053742346	0.0	0.13989685801769677	0.07099126495431961	0.024362404137685038	0.0	0.06418801032870403	0.043615244457941085	0.0	0.07597645799892991	0.21268057784911718	0.0	0.18787739815027135	0.038610444809157096	0.04601391118245051	0.0	0.05925628678437667	0.0	0.0	0.09272500283736239	0.0	0.09160199805613968	0.0	0.06503234593122234	0.014140487655736451	0.0	0.06379902868666913	0.10052535567885475
ggq3nifm_jkilwp1x_TTTGGAGCACCCTAAA-1	0.10797408851180922	0.03953391593841032	0.0	0.04500978473581213	0.1955461359846655	0.09154054880379119	0.13387192135075773	0.11341394336367001	0.08175956302730512	0.060644240781971843	0.06403517957160132	0.07490931089527754	0.06805191005715958	0.05312758402646043	0.024136496046608405	0.1085629570180132	0.05021783994496675	0.06598491191901971	0.1973821605481627	0.13445093136616226	0.05435364179868332	0.06051039822799428	0.04586104104563173	0.09745960406634564	0.07566434813625825	0.05355741166142835	0.05837373993080573	0.05040030536741964	0.022720127087091063	0.057028180728695275	0.06501694851460797	0.058481715131832715	0.08952299161989279	0.09319313328073564	0.08874935742087096	0.07609805924412666	0.08798715890850722	0.03994230813967013	0.10223909927405558	0.05645367929668517	0.6603920424145143	0.054505039432416795	0.003317281968967362	0.057858429416882115	0.08727953783005862	0.06743802389869806	0.11567014446227929	0.017146633934472664	0.09076511503477795	0.1082755958307089	0.08116090980217867	0.14215563878485227	0.10671904480301879	0.12991777770498247	0.06617934146024033	0.02108708652000126	0.0	0.1472980203317282	0.14729410536480966	0.09550796466822487	0.04591074881887836	0.0	0.0	0.038774376384652545	0.0	0.07831161411431836	0.090099504095432	0.25219903691813805	0.07933265236636024	0.0	0.0	0.08005103510721488	0.004261913986826811	0.0	0.0	0.08261102193686463	0.0336667078240112	0.2802873958572193	0.13046060040858554	0.17669649711844987	0.10274818814144657	0.1889566613162119	0.060712022060336664	0.17155372211551986	0.26584329112419	0.12963069431085572	0.08440226114871938	0.08679833438016145	0.09072914653242908	0.09967132920583964	0.06584516496757932	0.12079953658486202	0.03335116818262886	0.1258691979437389	0.13063786097493962	0.1593590718368956	0.08855628244219191	0.22329231317995363	0.0	0.25115034777956124	0.07985553772070626	0.0	0.044679084180488673	0.04122245041483548	0.10868111289459605	0.16479774906741199	0.009743459773028075	0.46289665390788987	0.08023280276037086	0.047875651062993414	0.05543071161048689	0.05638041733547351	0.16731942215088283	0.0	0.04555530077199419	0.06750408647120326	0.08398164596384673	0.03593722133047976	0.08865703584804709	0.1144174177882043	0.0	0.0	0.0	0.07891920813269128	0.0	0.0802019453704847	0.0511118823478374	0.04976785930029859	0.451009898341359	0.034777956126270736	0.5591559657570894	0.14725640568337198	0.08670238173407338	0.05439629035134653	0.10252382090775589	0.07704654895666131	0.09459354563272593	0.06863372004506561	0.03982267064129023	0.08019312593951439	0.04688656838414291	0.10077945827273252	0.050462715256722745	0.08219851913219076	0.027476159002927013	0.01944450088384095	0.032776489705328656	0.005233717593268155	0.18155876582842875	0.06885366506153023	0.047050561797752806	0.05151970175529436	0.0241761290450429	0.06856653936274239	0.04542336306054894	0.0	0.1433568807663372	0.10304841320317258	0.05362653342464132	0.05311218120206884	0.08503611556982343	0.12220953204099272	0.08014348204330192	0.25440421695103344	0.0	0.08912470522957415	0.04635763234921408	0.2655163188871054	0.0	0.0	0.18437667201712146	0.0	0.21466024612092027	0.09743550126894476	0.0	0.0	0.07811663991439273	0.05991860144932403	0.011503477795612628	0.06593406593406594	0.08748804254422232	0.044141252006420544	0.0	0.0	0.11610486891385768	0.047654717317638665	0.12642307235003863	0.09505974674514	0.14093211651954102	0.06240257587619995	0.00816836097734974	0.020465489566613163	0.061283789285132714	0.038957095136870415	0.0	0.07795927359707928	0.0490904226859283	0.0	0.01031873423526714	0.023331589926716804	0.027435943166280244	0.2664526484751204	0.15369181380417335	0.0	0.0	0.10178834897936022	0.0	0.06299987695336533	0.0	0.07038280071987937	0.09691966674310173	0.0	0.03459789274396016	0.07100516929765802
ggq3nifm_jkilwp1x_TTTGGAGGTTGCTTGA-1	0.04831651761828327	0.1865525236311753	0.18780096308186195	0.06973914700557766	0.23936272447235685	0.14007204005197585	0.14992450728174908	0.15326371201209804	0.08006134000966482	0.043582234955921076	0.07052853745252079	0.06890384857403388	0.07160915420625787	0.03961768568510141	0.10726671026296494	0.10477082218655252	0.04907131391882596	0.056821628331816865	0.20703455358221579	0.13921788818642628	0.07888431386233047	0.06504769206983267	0.06370862951922342	0.08479614767255217	0.06933297663634742	0.05456502724887304	0.06505856290678988	0.06457085437628052	0.050288759080604324	0.0494625376490335	0.06650527696309613	0.05255888610997051	0.08892319541428538	0.08285950068467685	0.09771637630196785	0.03222432997713896	0.06700481540930979	0.042105752902040154	0.103849189835457	0.0655887218303464	0.7725083904859186	0.07142204648370722	0.006367041198501872	0.08807828818121297	0.09366627709888187	0.07550829320492242	0.1306848582129481	0.02979888584647342	0.09667201712145532	0.0552248206920373	0.07452674268412939	0.1760299625468165	0.0939098683037181	0.11792111172987119	0.0669529883013029	0.040631983130330784	0.01890494025325486	0.10930979133226325	0.13923113778260002	0.09203310241896877	0.07014516168514846	0.019689673622257892	0.0	0.039038478117187275	0.0	0.06859917838779007	0.06200423009110137	0.12218298555377206	0.002140181915462814	0.0	0.029899600289554025	0.09569082602790469	0.0	0.0	0.0	0.0	0.07180584708674596	0.20064205457463885	0.13262487553067492	0.15705735893553216	0.1295539666326183	0.19873729266987694	0.052467382804461456	0.14661297807365223	0.10797515010998157	0.11114080708476871	0.09480540628562123	0.0767604159397027	0.08364973850002382	0.08644806237101582	0.07723588376454918	0.13114549483851315	0.06271922002259081	0.12724445555358135	0.07881075296805634	0.1092337585536876	0.08996712450957231	0.11247844955710125	0.011479157546573276	0.12359550561797752	0.07958801498127341	0.04425590460903463	0.057943753344034246	0.041982962656629305	0.07182985553772071	0.14967429574171148	0.15521950944777674	0.137877104169239	0.07667549574531173	0.05069282929865365	0.04832695394493147	0.0	0.03723916532905297	0.025529312848735	0.0	0.05316094069830798	0.06555514811098205	0.060073717377088165	0.08871054039593365	0.08735646376095814	0.04241127162475477	0.0	0.0	0.0	0.0	0.0761520626689166	0.05919714256792909	0.04755863925853052	0.2887907972177635	0.11729385886689257	0.4678972712680578	0.11200285357588728	0.09571593922368929	0.03447221585263319	0.10474731261248116	0.0	0.08178433508817161	0.07542836263033577	0.12104767000433132	0.06801659490263022	0.06981455047295257	0.08110586113434666	0.045860333313516834	0.06784721862648647	0.0	0.05519772978171499	0.04352099558092067	0.02397003745318352	0.45719636169074374	0.04433074728018548	0.05106340288924559	0.06309838179563235	0.03263777421080792	0.0825832318591908	0.038620959130073775	0.0	0.12318104906937394	0.096289047383493	0.05331613458024293	0.05184872293092281	0.0788473113964687	0.11652261596081821	0.06602604160284922	0.17454372510552285	0.0	0.03211263698155084	0.05439325345750364	0.29052969502407705	0.0	0.09782414838594614	0.1077581594435527	0.0	0.2720171214553237	0.10010643685461927	0.0	0.0	0.23321688225852139	0.06494914829266764	0.01516648145861629	0.09853068280034573	0.04998621852554437	0.0	0.0	0.02701979668271803	0.10522561084358838	0.06135188157660068	0.10952083704892694	0.11958266452648475	0.1512906254250389	0.07081719884043251	0.0	0.0	0.05232395840602973	0.03252389628794123	0.0	0.0983224750574387	0.0	0.08774745853397539	0.0	0.019469042509062708	0.003031924380238987	0.0	0.12800963081861957	0.0	0.0	0.07788965092335878	0.0	0.0638446128386029	0.0	0.0	0.0	0.0	0.042237724821994484	0.07948163782897924
giz3qso4_783dbpu6_AAACCCACAGCAGTGA-1	0.013032179163800351	0.0	0.0	0.04627776922682263	0.14990104255949135	0.0749828021096079	0.09137672820911238	0.0565081283742859	0.042022520477024206	0.049122544591917554	0.039974392042976835	0.054166915054354586	0.04822329021032373	0.014549588987791235	0.029011354854051482	0.08436329588014982	0.037758923794236794	0.0402674622823166	0.140604773986434	0.10115727589467965	0.035725917137739316	0.03792354574233165	0.10551861193915768	0.06557945425361156	0.01141430354913501	0.03889292041919371	0.04805811873558646	0.025248274152083416	0.00448445334348265	0.04056094768055285	0.05043055099950324	0.07320168725969614	0.05755998814039321	0.07894641383500649	0.06337666152603363	0.07507660878447395	0.0473151417870519	0.009359418738998612	0.05464812502889906	0.028208186686694055	0.7047035361642103	0.02557343390448351	0.06912787586944891	0.03481063065933123	0.056546520642210794	0.03580345996076333	0.10593900481540931	0.030994869858055583	0.05562332798287854	0.04812022946001043	0.05410705274596054	0.09174246477617264	0.052213868003341685	0.03877077850937057	0.028798461382731046	0.0	0.0	0.07244515783841626	0.09482795584663024	0.045301103883303766	0.026780250177474235	0.0	0.0029922913818044906	0.036346145688368164	0.0	0.02510632895321526	0.03177236508056205	0.19075441412520064	0.028503331874118392	0.0	0.0	0.060995184590690206	0.0	0.0	0.0	0.0	0.024323990616125446	0.10349308262630895	0.08909315226994734	0.10888024009787152	0.06326183180115764	0.2034028892455859	0.03196444005432769	0.11640394224663887	0.05331133701920219	0.08355307490584908	0.04241282248121525	0.04127992183683439	0.05569683370730491	0.0	0.035048255298553405	0.08875761508787518	0.0	0.09550511605869239	0.09390771188523997	0.12750978570020557	0.06871764980353454	0.0888175494917068	0.0	0.07298020331728197	0.10977349741394685	0.0	0.025317125914036027	0.031791397683650274	0.0	0.15780848365118028	0.0873813747852778	0.19771988311314154	0.056921881703598055	0.014337034974503445	0.011145408898217886	0.06728196896736223	0.03674692348849652	0.0	0.04968279446610105	0.03426581779328919	0.04848712414153014	0.0	0.07576243980738363	0.07700539161213318	0.09070804351703228	0.0013957708144322703	0.01860311972671523	0.0	0.0	0.060462882934793044	0.032230850433097626	0.035250127597251296	0.18716559657570894	0.03483740562392248	0.31724852862493313	0.0921467213602045	0.057441150974972786	0.03549135009809167	0.059843336200018006	0.0	0.05621304235730504	0.04000443696250767	0.0	0.03958699584702795	0.030546950734354855	0.05448169667191664	0.04208033608782673	0.04421891989851395	0.03770496962830076	0.021523728251078556	0.03495531379426511	0.058144851403278366	0.15971107544141253	0.0	0.08029026217228465	0.02561807615398461	0.03525355210748469	0.03611614638106308	0.021284153551392116	0.0	0.10892059327580915	0.07039907157831686	0.028885209193120015	0.037952559300873906	0.04943786784376672	0.038809318022801166	0.03475140806815907	0.16978776529338327	0.0	0.02629649446128847	0.022163803427935336	0.059791332263242375	0.0	0.0	0.026538255751738897	0.0	0.12116996611378635	0.05116551217013874	0.0003745318352059925	0.07174473466608298	0.003430585717433041	0.04507612644982773	0.06640737539613945	0.07502297951736155	0.020850560176402872	0.0178705189941145	0.04703941501694311	0.004993757802746567	0.0	0.0	0.0848790202722787	0.0	0.10854622598633905	0.04461029846670677	0.013625824861779918	0.0	0.037506978854072164	0.01613812849767906	0.0	0.0	0.0	0.0	0.0	0.02107417894565982	0.0	0.0	0.007624398073836276	0.0	0.0	0.04688944014786711	0.0	0.021260799416012378	0.0	0.0	0.0	0.45358480470840024	0.02398958719183438	0.03234708021047931
giz3qso4_783dbpu6_AAACGCTAGGTTGTTC-1	0.05336123213330276	0.0	0.0	0.07922337782273137	0.1668562701616045	0.11329110295803715	0.12239409642057018	0.11665561254858252	0.07731488114462498	0.058482963883471316	0.06676457424562343	0.058585640026995144	0.06323689503290904	0.038948878836519284	0.0	0.09928437667201712	0.034395780784223805	0.05568906502062092	0.15872656299441368	0.12046145678318604	0.06791588154558355	0.06806346441722189	0.10834670947030497	0.07696308186195827	0.0	0.04950292032307776	0.06002802265922239	0.043710605645382296	0.03760211370543816	0.05542804471713429	0.0600649387520559	0.059228290218622075	0.08676938176687693	0.10261990913295427	0.07649290564029493	0.023542001070090957	0.07262065275548421	0.035026093159947584	0.08663278045300517	0.05892666931735069	0.5071258329685296	0.07152458133157347	0.02624398073836276	0.0653123072713089	0.07839648920340711	0.02597199928660603	0.08761369716425896	0.044912346961256414	0.10636704119850188	0.07876682176212826	0.08000219573669942	0.1383270911360799	0.07713384585058151	0.09247551347987028	0.07013433979726115	0.0	0.0	0.06142322097378277	0.09662884062915382	0.07260837017637728	0.03203978220501684	0.030925628678437667	0.0	0.03370307575888196	0.0	0.08658668190185996	0.09643027711046714	0.09540930979133226	0.13449097718760641	0.0	0.0	0.09787216528789562	0.023099204811719343	0.0	0.06939539860888176	0.1106474050294275	0.058909879134598234	0.18466712527707713	0.11321485939704105	0.13107099380910572	0.09569531592003502	0.40201177100053503	0.0578573486438655	0.1146712888285922	0.0866476428274181	0.10059010388583901	0.07146346569893224	0.09636401702840394	0.07249277968732054	0.0	0.07262449748804477	0.09998047767719853	0.0	0.09520296091959561	0.1133573380764392	0.09543521725662471	0.08967789084630653	0.0	0.0	0.11942215088282504	0.09983056893169252	0.10999006344110678	0.03628555823078295	0.03951743103403964	0.10185928303905832	0.12244309997118986	0.0	0.34646252623780716	0.065030388264117	0.07456240923335626	0.08205951352018767	0.024077046548956663	0.03347244515783842	0.06611633417411908	0.15951998777038906	0.047085638364887925	0.07009022579504758	0.0	0.20476190476190476	0.11798781742601967	0.0	0.0	0.0051446680660163805	0.0	0.0	0.09259579371938922	0.06256474773328706	0.049794981421347084	0.22595639379347243	0.17371143213839843	0.3781099518459069	0.1924974733963498	0.07314084571028345	0.15689571708833347	0.08406268207846022	0.0	0.0758128948732663	0.07534136336547956	0.0	0.06606750065819086	0.09012061228156423	0.08572785024755274	0.05006143114757347	0.09939764234798668	0.08183048500298996	0.014127909733086806	0.04254701464439292	0.02232598861812345	0.14080613518815766	0.03104378455502051	0.10145799892990905	0.05977222349614003	0.0	0.07481238814782015	0.04023497598955662	0.0	0.09083334012325057	0.08369802235076775	0.05095613714073145	0.0449438202247191	0.07564305778491172	0.11041795283368316	0.07424879206335593	0.10415551988585696	0.0	0.007807700691595823	0.05969401361964064	0.213884430176565	0.0	0.13358302122347065	0.17945425361155698	0.0	0.12009987515605493	0.09811646824204656	0.0	0.0	0.08888049601863217	0.056886527823484245	0.05667366341523645	0.09276179500898601	0.03693435154109311	0.0004815409309791332	0.029159978598180845	0.04900124843945069	0.0	0.0	0.07780948417652538	0.10362047440699126	0.11927106806735792	0.06243431586223435	0.0020331728196896735	0.0	0.053787336869286065	0.04952785851662256	0.0	0.10137538161331948	0.0	0.0	0.0915692119544447	0.04405408167559411	0.027168420426847393	0.0	0.07726948457285536	0.0	0.0	0.10519318384486924	0.0	0.05246349040443631	0.0	0.0	0.0	0.23154093097913322	0.08821047865991687	0.07704514463781915
giz3qso4_783dbpu6_AAGTGAACATCTGTTT-1	0.13957043491553925	0.1889305035372451	0.0	0.08142952424928722	0.11181931046663238	0.10682278529389284	0.09712907788942882	0.11874085091853835	0.11119961081714638	0.09310558422555523	0.07870815014321635	0.1012788838082874	0.07699312326588291	0.05286006128702758	0.01002714860392763	0.06589085072231139	0.007668985197075085	0.08646375243213941	0.09744587698556528	0.09124844634433353	0.05930281247819108	0.07761720403353072	0.11029580371474433	0.07139646869983948	0.0	0.07374456544375134	0.06269814996666398	0.038045322267026845	0.029328214547721092	0.04776989377430415	0.07603064392674712	0.03548720245872062	0.09352049701294674	0.10403460565334494	0.10749550075392772	0.08470742740405662	0.10663242375601927	0.05084482905684665	0.1150218421858039	0.08626651155256454	0.7346660829806897	0.09718315023095198	0.014392723381487426	0.061395447620681345	0.09765544145157448	0.20213572320313894	0.053136704119850185	0.022245302615428193	0.09012306046013911	0.11128945960406635	0.11394749147002588	0.060139111824505084	0.13074352548036758	0.12947008659001322	0.08522045319798129	0.024863878135523872	0.017478152309612985	0.12830390583199572	0.1277229993120844	0.1047556860315583	0.04531975087163455	0.053700731228821116	0.0	0.04204896418753139	0.0	0.120852263967861	0.10675414121609733	0.2809844836811129	0.12199036918138041	0.0	0.0	0.1926163723916533	0.0	0.0	0.021829855537720707	0.1631888710540396	0.08795324525661605	0.3700986012382481	0.1076904634093239	0.14810276993589755	0.15529451821586654	0.20779026217228463	0.08563361731901058	0.13234027840769413	0.26047797396112005	0.14107383057860015	0.11128015446530347	0.11639100193081629	0.09604430512719235	0.2963387602231904	0.09481858519072213	0.08800756220885626	0.07458930305372254	0.14557553527134234	0.18044047257530405	0.10441834924389626	0.10741387570900886	0.34552048035194105	0.06892358577751836	0.25692883895131086	0.0779828785446763	0.0	0.09145097645799893	0.04540409952313196	0.0	0.11713754410383624	0.11072625383683929	0.3091328147507923	0.08349939621028778	0.04993939791004685	0.12129069432440219	0.14901016586409846	0.18230069555912254	0.04991209967132921	0.17450126117862874	0.06792295999594217	0.09185581732039563	0.0314785090065989	0.12049224184055644	0.08080215664485327	0.0	0.0	0.0	0.09363295880149813	0.0	0.07845138631655485	0.0775766778013969	0.04649594524290325	0.24816078116639914	0.15748171927947208	0.2589954521134296	0.044765471731763866	0.09092830298619384	0.16092129735789445	0.11381307353097934	0.0	0.087965080658799	0.10568453196570489	0.07032026293663533	0.11482033512531105	0.07590143317163509	0.07623770086185025	0.08751461466817272	0.052753758263000744	0.05341012809618229	0.016667682575803755	0.06786061074450588	0.018434748771827422	0.29864455145354024	0.1187912430889959	0.17512707330123062	0.043883591856459875	0.013970631948160037	0.08226439549085811	0.08469703327272445	0.0	0.12103543522011553	0.10040431266846361	0.0800527074146675	0.07143701951507983	0.10170545746388443	0.12071037576655554	0.10690698785732665	0.24283138140816043	0.0	0.08782672453084438	0.08497863959303414	0.14499732477260568	0.0	0.0	0.07838416265382557	0.14863563402889246	0.15530586766541823	0.107408233977963	0.0	0.0	0.022188650741195356	0.06334378798766933	0.03924352800757295	0.12479592816671468	0.036837070544935714	0.0	0.051453540217585164	0.11195826645264847	0.0	0.02867843766720171	0.12676242989913403	0.0	0.10324434707153828	0.07612180698259541	0.01808453718566078	0.0	0.08313923395445134	0.05744147036281868	0.0	0.053252761778868854	0.21522204387372926	0.0	0.14369792860964611	0.06562422974492158	0.0345996076333155	0.07009095773140717	0.024255395041911897	0.0	0.0	0.1226875496538418	0.0	0.09726767343699666	0.0	0.055887932292426674	0.12627073301230604	0.0	0.08318928262748487	0.11406439363618874
giz3qso4_783dbpu6_AAGTGAAGTTCTAAGC-1	0.09275395551479018	0.05106711848284882	0.08199571963616907	0.05440606287150846	0.19218521923878093	0.10387525796835588	0.1402784190994134	0.13833214943074562	0.07103841723672079	0.05968729564235182	0.06536894942428488	0.0656670810141283	0.0702433490929264	0.08531543363004038	0.08358599369835325	0.10481317995362939	0.060918749522280824	0.048989408920850554	0.20326550337423843	0.14952320091327034	0.07868076395189243	0.06014393489663976	0.12046166781319269	0.09905831995719636	0.0	0.06199238761642045	0.05993158465263308	0.04885063096216837	0.040111863116612335	0.057910755747571874	0.07011788846199896	0.039493822091156816	0.057992795629666735	0.07122906294492659	0.09077032242927814	0.09601634320735444	0.05757517388978063	0.043928009243104506	0.0979554326932604	0.06536488629056406	0.8387567488691084	0.05960133208302961	0.06968967362225789	0.049056727073709665	0.08538088305936661	0.03315052612805422	0.03334002140181915	0.039341579328360556	0.037881219903691817	0.07458127611733073	0.06931649758832714	0.17260567148207598	0.07516450301784423	0.11795386961633235	0.04695747111477448	0.06656595222358606	0.0841804886748707	0.15655430711610488	0.11613656150319815	0.09001142838369332	0.06464433463772526	0.036026395576957373	0.005984582763608981	0.04331131573293704	0.00022930520522815867	0.07998023052298428	0.06362732107396914	0.10125200642054574	0.0	0.0	0.0	0.08046260855249619	0.0067341930960683385	0.0	0.0	0.0	0.04167867089215404	0.11304746617748222	0.12694240460192	0.15857039241313994	0.11591517097135075	0.27957196361690745	0.043969214306292956	0.1473931979549957	0.1387254027703466	0.10390811098904684	0.07306860213552935	0.0641682369088329	0.07874748934811292	0.056867690896583355	0.06837494310551717	0.1320922256640863	0.0014267879436418763	0.10070198368362249	0.11159313406504417	0.0508574807806032	0.0771966855146924	0.035075203614529454	0.0	0.13434991974317817	0.07633315498484038	0.08981120538102881	0.037756933297663636	0.04185854705946949	0.103330658105939	0.18265629501584557	0.07617358001745937	0.45610569206074825	0.0730693223475079	0.024186239503827214	0.0522286702061983	0.06828517924023542	0.005714285714285714	0.0704731330734541	0.0	0.045532861118883175	0.06922434508164384	0.019321086736817074	0.13146067415730336	0.08608058608058608	0.08617799179596933	0.0	0.04877145326583529	0.0	0.0	0.08905626208996996	0.05451506080719564	0.049571840334539034	0.473615569823435	0.021699066642886868	0.47659176029962547	0.3001605136436597	0.08703565860162397	0.062269102397513314	0.10151944636764144	0.0	0.08889794492635501	0.06583886866155982	0.00033121862977400696	0.04997154916898095	0.06188363649286573	0.05810895334554141	0.020059251332659574	0.058656518062099795	0.03128442388191231	0.041212047327820335	0.041051859778451535	0.03904859185758062	0.13206705903335117	0.08640984483681113	0.021033975387907973	0.04440384345111731	0.02903117135326873	0.0766037526982897	0.03921594746341821	0.0	0.13122411344050539	0.09036737265749349	0.05742137065849243	0.043984493067875684	0.0723842964151953	0.10354673416471169	0.06332018183377648	0.06799040881437886	0.0	0.035075203614529454	0.0421029440753238	0.135366506153023	0.0	0.03673978954877831	0.02514713750668807	0.0	0.22168717674335653	0.1047101169374798	0.0	0.0	0.0	0.06136613453147702	0.061345022019179324	0.08568959130756884	0.04526809021191044	0.05403959336543606	0.04583556268949528	0.0	0.20224719101123595	0.037952559300873906	0.11091790024374294	0.14241127162475478	0.15675339711227093	0.06849136319713353	0.0034242910647405028	0.0	0.05648655407448763	0.03758332971816118	0.0	0.044503194536241464	0.0	0.24665596575708934	0.030574027363754492	0.01784887670508173	0.0	0.0	0.0284019975031211	0.1476725521669342	0.0	0.08666115407688442	0.0	0.05859923158067919	0.0	0.0	0.0616066651379653	0.23113964686998395	0.062224760258468126	0.07960451572766887
giz3qso4_783dbpu6_AAGTTCGGTCAATCTG-1	0.08273140716960942	0.0	0.0	0.060672691425346495	0.15823840172045692	0.11728005809065199	0.11987461856632244	0.09089363060407812	0.05768980151512576	0.048831050280850934	0.05918583839329068	0.06742308997227625	0.06349298349165869	0.025967945911766138	0.056179775280898875	0.11313313714999108	0.018013197788478687	0.04503954399212445	0.19622073790250666	0.1291681327976379	0.055958778235280435	0.05174660570664092	0.10341664755789956	0.10681861958266453	0.013197788478687356	0.054138112218580496	0.05814099051105653	0.06376828615798197	0.042472682342947606	0.04509633318832101	0.06316651530298208	0.06735351574651287	0.08422024789304543	0.12412601681312403	0.0786555003342842	0.06408385621868767	0.08877902621722847	0.02924915284465846	0.08594883600085432	0.04712965280947963	0.8059244126659857	0.04129357964068061	0.010620652755484216	0.05835263172942219	0.07516339390673024	0.024344569288389514	0.16359015516318887	0.036836307556730556	0.057399678972712684	0.1033856865175312	0.0712668673252554	0.16004993757802746	0.07619516957186975	0.08321231114168513	0.044860671265165644	0.0236993673874044	0.035134653112181204	0.07554842161583734	0.11571710076192714	0.06643833366187003	0.037472417181604226	0.022150882825040127	0.0	0.03772960087796721	0.0	0.04047301647758703	0.08334141287915513	0.10118780096308186	0.023396079575854857	0.0	0.0	0.06823887722764127	0.01162340178225494	0.033707865168539325	0.0	0.0	0.05178965853123157	0.10792631659405336	0.1203808254508882	0.14863963323632226	0.04950143489469332	0.21052969502407703	0.04235749269457135	0.152781776377282	0.14794007490636704	0.10718934342720196	0.07808174564403192	0.06509409821573964	0.0842738648491928	0.07949247114576168	0.05664693249846893	0.11703297934212391	0.017141271822919763	0.10241453075106131	0.09985105490723468	0.09540705696826335	0.078244697566831	0.0	0.0	0.23948635634028892	0.08016764758337792	0.00993655889322021	0.03493122436240414	0.036246994750012265	0.0	0.1553240766723913	0.06578243361212019	0.2612668230645759	0.0799164136381933	0.036874460859785324	0.040655224924887844	0.0	0.04560727661851258	0.0	0.0	0.04778594253906077	0.06922800476344183	0.0	0.1257891920813269	0.07398032678931556	0.0	0.0	0.0	0.0	0.0	0.09783649558930457	0.045567075904154555	0.06801118417646144	0.37924692348849653	0.09351405980619464	0.4189406099518459	0.25485999643303014	0.08388038009012821	0.11256337741088945	0.08297241048854723	0.0	0.08080018407782279	0.053006477095268546	0.0	0.06120962742150543	0.05230415064985321	0.0650971999286606	0.03236529734657075	0.07236921589948049	0.040631983130330784	0.0	0.039014723658918414	0.017179823921396956	0.28080970215801676	0.03831148564294632	0.0815944355270198	0.039299953399264745	0.04942234904781721	0.053779565875168356	0.03361906093968195	0.0	0.14074846615769446	0.09547091573538467	0.04476990024964763	0.053667877559066206	0.07053838951310862	0.07372720912046754	0.05015234501039459	0.15829419574737927	0.0	0.011453936547569507	0.040159884178390455	0.35714285714285715	0.0	0.0	0.08250401284109149	0.0	0.19843053326199395	0.0755258180902596	0.0	0.0	0.06795077581594436	0.06901661327405298	0.016977404617854058	0.10230343938209106	0.047375845128654115	0.0	0.03749777064383806	0.02385411093276262	0.01729980381665775	0.05607276618512574	0.11360551295008224	0.0	0.14535512755076652	0.06302755131549646	0.019975031210986267	0.10861423220973783	0.045128469072045034	0.03037648402816942	0.0	0.026154281937494098	0.0	0.12092027822364901	0.05755560651226783	0.028080870020019116	0.012038523274478331	0.0	0.0284019975031211	0.0	0.0	0.05671482075976458	0.0	0.04838636090269223	0.0	0.0	0.0	0.2370251471375067	0.048051199736593	0.0590860131247639
giz3qso4_783dbpu6_AATCGTGCACTCTAGA-1	0.11856989987006038	0.24766660721716902	0.08801498127340825	0.028745868056319034	0.14022347239321167	0.07829339601008943	0.13432817588581789	0.13250028452907495	0.0767207459230101	0.04884830981242724	0.06826985908996319	0.06427243014418262	0.06800755293381956	0.05557784911717496	0.03376731466619107	0.06544497948992331	0.03044663558307218	0.07142706000066502	0.1610278338712554	0.12284508291432271	0.07711052178565612	0.06340784754404209	0.16223343269892226	0.06718459069020867	0.0	0.06605288620191399	0.061486647508885744	0.054024912239491574	0.03254951928645894	0.03715565823094963	0.06936707267176534	0.055918474000522606	0.08800986937392863	0.10404367422078334	0.09828384877955268	0.06189503380514617	0.03471375066880685	0.012701514411333659	0.10533983094324334	0.07238281767711724	0.7271754462765698	0.0736305849644142	0.026779026217228465	0.046099681831734324	0.09063760725318587	0.028647226680934546	0.024879614767255216	0.03756019261637239	0.11017656500802568	0.08356191288917786	0.07858885557806407	0.1559835919386481	0.0919461575286531	0.11737514695551843	0.06139285352768499	0.0620967488118843	0.0	0.20518994114499733	0.11043562396183466	0.09167171205166474	0.0670940036439045	0.0016764758337792045	0.0	0.04314300219354962	0.0	0.07968096779751703	0.08257654920802496	0.09902621722846441	0.0	0.0	0.07235703270072073	0.043050582376425076	0.04474087193963211	0.0	0.07260567148207597	0.0	0.023391090806821144	0.2823511427042727	0.11803203162439044	0.15452998102800233	0.11207743567294129	0.3342964151952916	0.06256080997654032	0.14113960743174225	0.10255038344925986	0.10793467783580578	0.09006443808593295	0.07874706306557797	0.08116779978654207	0.061683100206374686	0.07924028915742069	0.11858487308017157	0.015932465370667618	0.1054762356488857	0.06578167252324556	0.10177128213792909	0.08393884731921608	0.0	0.0	0.2431246655965757	0.07749242018904941	0.00405105862569747	0.04710072231139647	0.04106766105686669	0.16278758694489032	0.1989471202954349	0.1259891301286925	0.3573692225377619	0.08099727176500406	0.04815955274565685	0.0459480594312055	0.0	0.039550561797752806	0.001375831231368952	0.0017580065734158832	0.044256605848194346	0.06635369067930282	0.021015397419891804	0.14895666131621188	0.1049306498744701	0.025539504191189586	0.0	0.04535539367000041	0.09407883003388622	0.0207597645799893	0.07556214073068006	0.0611947420936185	0.04551215194305341	0.467328785446763	0.16354556803995007	0.4198769395398609	0.07508471553415373	0.09035444877716634	0.134704068893475	0.09405933933784759	0.005809065199113353	0.07919920602577644	0.07686820046370609	0.052434456928838954	0.06796139179766789	0.06793498111546123	0.08237439618987333	0.027634108158452728	0.05300402147085728	0.0	0.027842683083758323	0.04092998830826546	0.03185952624154871	0.0	0.06499687890137329	0.11082129481005885	0.033227063931770606	0.0	0.07113625671113079	0.045665354584185296	0.0	0.1286770796837528	0.08558582432336938	0.05669187298527598	0.03948823369284635	0.07650013376136972	0.11452236901675104	0.06979178153807196	0.12141569070408022	0.0	0.039989695420407034	0.0500002484731326	0.21682718031032638	0.0	0.16559657570893527	0.11792402354200107	0.0	0.26855716069199215	0.0976415080843369	0.0	0.0	0.02351052780662827	0.06403419813696716	0.045540601720377	0.10934820485382284	0.07714382995281872	0.0	0.0	0.014802924915284467	0.12118780096308186	0.0	0.12836013514852465	0.0036561441055823077	0.13436939748381713	0.07349494528127169	0.0	0.0	0.06523629236745992	0.04527460847685567	0.0	0.0024863878135523874	0.0	0.0	0.2565925246503096	0.038962132005939606	0.0	0.0	0.0	0.0	0.028416859877534034	0.057022877247596346	0.0	0.072471702730391	0.0784733369003032	0.0	0.0	0.23488496522204388	0.06585689591307568	0.09653428152941557
giz3qso4_783dbpu6_AATGCCATCGTGGCTG-1	0.09482725674539479	0.20296058498305689	0.08039058319957196	0.06875700872930364	0.14260260665845917	0.11464782542230376	0.11926017136114105	0.11606039080559011	0.06887476131386448	0.05885692040095809	0.06350287338420463	0.07218035816400653	0.06730395038626183	0.057693710783598424	0.02607851296989874	0.12576243980738364	0.09554383551173279	0.0614848872323639	0.17350144117088662	0.13110445972667478	0.04343755088747761	0.05734339777769063	0.07253687992050753	0.09311503477795613	0.0	0.05555422061174601	0.0569438610254142	0.06368835558339532	0.04899251487922865	0.04588723374820193	0.06828887004819303	0.07676036184005873	0.10369317697736792	0.11359287573342039	0.08450952733834426	0.08947419621576926	0.06838309256286784	0.027783593489504578	0.09249543670059691	0.053230153003372256	0.7189065616031908	0.053027916199822396	0.017281968967362227	0.062375683612496374	0.08332332563961367	0.026886035313001606	0.14640181915462813	0.012608189343152991	0.10700909577314072	0.0738972306316923	0.08688966621495336	0.07583377920456572	0.08534538593675199	0.13508260447035958	0.07649342761702312	0.203757907657445	0.0	0.09464954521134296	0.17598149152782516	0.08481468183567534	0.043191808558629446	0.026680934546103086	0.0	0.04848866757254929	0.033554995031720554	0.07498798414814412	0.06771377580517163	0.26401284109149276	0.02086677367576244	0.0	0.06159317659648129	0.05074700580318558	0.02254570948875482	0.0	0.0	0.0	0.05517827989738102	0.1603607735228923	0.11794182900933729	0.14067575698634271	0.11289459604066346	0.2479828785446763	0.08427707124336338	0.1493749695996887	0.11744248261102194	0.11313337238699171	0.0998860120501547	0.08165491892897853	0.08471758842957149	0.11511121302453566	0.06885302692978652	0.11915803218477486	0.0	0.12532411408815902	0.17916793197692074	0.11069809354847794	0.08843411249791171	0.29700969026811724	0.033951067658932826	0.2565543071161049	0.10197075084715534	0.12527707712298403	0.04393224986623863	0.045113212352307586	0.13088550026752274	0.16566205330250275	0.10782574413561995	0.07029674445404782	0.08073637497577386	0.018781188237734902	0.08773922706506976	0.0	0.03550561797752809	0.0	0.0760528930673393	0.048396254354403	0.06966277496104269	0.0	0.20272873194221508	0.14479153804996503	0.008988764044943821	0.0	0.04535539367000041	0.1089709291956483	0.0	0.0994361443799646	0.05923763249605946	0.06773010037650436	0.2506688068485821	0.0726472861304322	0.351758962011771	0.10439331787646394	0.07766546543530796	0.040790848174475786	0.10160844813008332	0.037988228999464954	0.08401461533556777	0.0809767407465407	0.0	0.059302997103960184	0.06331305688658813	0.0858559597284079	0.055763628797336665	0.08898151504168177	0.021748025052717716	0.03170991053226866	0.04281552820878663	0.03665547935210856	0.19074371321562333	0.10262841091492778	0.09787988228999465	0.00849908647765014	0.004518161821532608	0.06470187358166823	0.05646172870752105	0.0	0.11818801552446678	0.08872143479680049	0.04021778645767283	0.040396872330639336	0.07871221241305511	0.09846277318187431	0.06008029766499618	0.1922993084041773	0.0	0.0507302379961556	0.048220352599940036	0.0	0.0	0.0	0.06779026217228465	0.0	0.12031389334760122	0.1033610584172382	0.027661851257356877	0.0	0.04236301262077865	0.06504720265239282	0.0	0.09429147631394823	0.04270635731309889	0.0	0.0	0.0	0.0	0.03734617442482611	0.10531726215246814	0.05109684323167469	0.14054374648417303	0.06865031503195662	0.03520599250936329	0.0	0.05388693093260753	0.038577502060648125	0.0	0.0	0.0909577314071696	0.0	0.22617136742337385	0.03133322512188817	0.025117412757862195	0.0	0.012127697520955948	0.0	0.0	0.04867292507741946	0.02113429641519529	0.05266672473361786	0.0	0.0	0.0	0.22739432851792402	0.07834300530929744	0.0809308948740958
giz3qso4_783dbpu6_AATGGCTAGCCGCACT-1	0.07797332416112512	0.11045716663694191	0.2727394328517924	0.06380967039732624	0.16408234505758232	0.08424577696247038	0.1346128005355341	0.11382209541600767	0.061640315069746134	0.05425437864727462	0.06389450370003168	0.0598066035062774	0.06444478878715007	0.057316746923488496	0.0	0.0995095416443731	0.06812912430889959	0.061841584218274376	0.18363925853052349	0.1329524494949271	0.04111708190848396	0.05950115911495274	0.15420775051593671	0.08976565008025682	0.049491706795077584	0.05329149085456695	0.05310905933070169	0.056931775176499756	0.03299079390820385	0.04557387377927124	0.06222621099870505	0.03317281968967362	0.05277865816046593	0.0774863744774238	0.08620336115379076	0.04163626635536748	0.04747779561262707	0.033258116795000035	0.0917580977922218	0.05841174940236893	0.9227588890510239	0.0643558419074216	0.02974852862493312	0.05878556929247383	0.08130872807582805	0.0	0.01488095238095238	0.04681962672709533	0.03486356340288924	0.05177750235352283	0.07510874518277193	0.1280779977409191	0.07075929524184994	0.12781763320630554	0.03524792850635547	0.10911780442514084	0.0	0.08833600856072767	0.13344817236294354	0.08507633784836624	0.05422318740230175	0.0030140895309434634	0.0	0.0430006883065879	0.0	0.05453836457454816	0.06289836649538029	0.10454788657035848	0.054428717350065665	0.0	0.05076637396531646	0.13174465983454747	0.038892271360307006	0.0	0.0	0.0	0.05546638130907794	0.06909730184208515	0.11513408897856263	0.13626632782472806	0.09300063232647503	0.28263242375601927	0.04668724533893073	0.13502339345035974	0.05534748231377445	0.09990174431041547	0.0796729243724847	0.06804847977295461	0.0772588863770698	0.0	0.06631859154964898	0.12069799723079778	0.03376731466619107	0.10653829590524576	0.11927175972119793	0.14009743459773027	0.07404896954067781	0.09809167112537899	0.0	0.1604601391118245	0.07807205279115391	0.0	0.03998907615480649	0.03965469706846479	0.10787854467629748	0.19070816823625814	0.11528822055137844	0.25801539284685354	0.07120577385300661	0.02830827355019054	0.02627484874675886	0.0	0.008988764044943821	0.0	0.0	0.04430242013996266	0.0638182631296574	0.0	0.023809523809523808	0.08976416841585382	0.006028179061886927	0.0	0.0	0.09514892099161762	0.0	0.09411587164396153	0.05025580958165228	0.06256703478781872	0.42552835741037986	0.17769454848106533	0.5701912787586945	0.13334522323286369	0.08644341162948661	0.09376035058218044	0.09013705236511835	0.0	0.0692066079502768	0.051453540217585164	0.026701317231012257	0.06348569390302938	0.056904357165562025	0.04424298600592318	0.02935814359035333	0.027451284972125855	0.0	0.022641228301874015	0.03173810514634485	0.05221071063767693	0.25191724629926876	0.053549135009809165	0.03206928838951311	0.04371839348280088	0.015655034381626142	0.06722373664692534	0.03575258253798046	0.0	0.1277596260656775	0.08619742505156963	0.04642938667845457	0.03788497460880666	0.07227427768860353	0.09420401695682594	0.058111657048101	0.07629352198640588	0.01808453718566078	0.018746408259516872	0.05392943694331665	0.23715890850722313	0.0	0.0	0.23130016051364366	0.0	0.17706438380595685	0.10205920979219063	0.00904226859283039	0.0	0.0034935322443584173	0.06405971913470386	0.004877145326583529	0.07723175700703791	0.07636558198355951	0.0	0.0	0.0	0.06375958623149634	0.0	0.10853001208806452	0.13714999108257536	0.14429925392196866	0.06007623642359883	0.0	0.0	0.0508663956545002	0.044049065116480844	0.0	0.016114310892896486	0.0	0.0	0.11778644041886417	0.027025808429671578	0.0	0.0	0.0	0.0	0.0	0.05635812377385411	0.0	0.05866006362478795	0.0320135544854646	0.0	0.0710081785523198	0.2277956126270733	0.0679662098201424	0.07380538106893941
giz3qso4_783dbpu6_AATTTCCTCACTCTTA-1	0.07675036306657494	0.11634266690446465	0.0	0.06666813254469095	0.1767520142124702	0.10349308262630895	0.16187874256983076	0.128444927598797	0.06491696272246682	0.040862899869786425	0.06727346390917216	0.05794167194720492	0.06719394472037861	0.022332068680383288	0.053841428373263577	0.10190832887462101	0.04764452597518408	0.061773066153184224	0.22023737609094624	0.15513984895231833	0.0594191267127271	0.05945675980604939	0.1298631812275472	0.0917003745318352	0.0	0.05567276362203362	0.05460941216398541	0.039258962011771	0.025588412128432977	0.045433028474086964	0.06650300569666069	0.05502258389637538	0.07088841405022611	0.07311079068839496	0.08102982425520429	0.04158762585728878	0.0417207062600321	0.049100115538806305	0.10069478848088918	0.06081209104608754	0.7636558198355952	0.06020784124374149	0.02774210807918673	0.057245781921997724	0.08733458014551675	0.04759675405742821	0.06845238095238096	0.05001101564221194	0.050872124130551095	0.046813093036958776	0.07426087336088585	0.16555496106057904	0.07847990763425418	0.1254663449114263	0.06826891096554018	0.04182796714191295	0.0	0.2339218833600856	0.1333922442641074	0.07828208160851567	0.05120350262452047	0.03137149991082575	0.0	0.037590023796523986	0.0	0.07679262906838606	0.05065695684804349	0.06484751203852328	0.04144170436305268	0.0	0.03364491864161395	0.06132444334691526	0.002749026770723787	0.0	0.054467629748528625	0.0	0.044573404123965925	0.11327677138271039	0.1320930620673323	0.15675014709206114	0.08321416411304051	0.29791332263242376	0.04602214265135614	0.15753868562857326	0.10736579275905118	0.10917413943399129	0.09126712727103543	0.06945122944145904	0.07019404502785878	0.046931132003363144	0.06712662307129719	0.1318676171215717	0.004181281334839387	0.09840118774073282	0.05925990195653117	0.10912111740024218	0.07020061629585145	0.00897687414541347	0.0	0.10074906367041199	0.07967718922775102	0.17159672857907207	0.038205591225254146	0.03896778278555424	0.010767790262172285	0.17336221830603854	0.12553856551491088	0.33851915874387783	0.06310223675513967	0.02043546150402376	0.05189117998106762	0.0	0.03171749598715891	0.06428189253229381	0.0	0.042194962718620076	0.06586622106381095	0.01349503596694608	0.13959336543606207	0.08813845330699263	0.0	0.0	0.0114005844342923	0.0	0.0	0.09924956441810374	0.05552875507931688	0.05664701545714335	0.5734015516318887	0.12407110159919149	0.6170411985018727	0.18875215504428988	0.08461314777242487	0.07169609416800428	0.09017637872526708	0.0	0.07881109013437126	0.06395098461418001	0.014497184641646921	0.06228396477192625	0.056594386168580785	0.10399475504713675	0.03421814002338347	0.0745093978149433	0.019198690712239952	0.005079545685433895	0.028355428729960566	0.024077046548956663	0.17317638665953272	0.033518369894774386	0.03882423756019262	0.02846096756934017	0.016863840833878287	0.07462270068817918	0.03456704608273446	0.0	0.11584250651153064	0.08680545039724603	0.03846288559809751	0.03044314907117982	0.07534309791332264	0.12750648228176317	0.06278922067154334	0.15197273249707707	0.0	0.032756673206111406	0.042363840864553984	0.23528624933119316	0.0	0.0	0.10058855002675228	0.0	0.26959158195113253	0.09052139752734598	0.0	0.0	0.07855726560287037	0.06354415020674246	0.03103263777421081	0.09843464899644674	0.06869659678648443	0.03616907437132156	0.0	0.0	0.0	0.0	0.10137377880823574	0.13251293026573926	0.15880874896509692	0.06948134847582572	0.0	0.0	0.041196320980761626	0.03397900308012668	0.0	0.028923929122210684	0.0	0.0	0.0	0.03328103113483747	0.0	0.0	0.0	0.0	0.0	0.06551875091200934	0.0	0.05205425665315919	0.0	0.011090033561943675	0.0	0.23287854467629748	0.05938490348602708	0.07605861065119669
giz3qso4_783dbpu6_ACAACCAAGAGAGTGA-1	0.07381716731636474	0.0	0.0	0.07053072113869405	0.2016290316715756	0.12021803103263777	0.13878933133973922	0.11979131918144582	0.06852103230590031	0.046940172710379306	0.06139273531065995	0.06722437982194099	0.061666850009443136	0.0513886862201469	0.025900164476943502	0.11264044943820224	0.10993910672883385	0.046216442521908145	0.19387703734387315	0.13199728547881842	0.05613906529881127	0.05549485396233406	0.06867690896583352	0.09846120920278224	0.07820581416087034	0.04704034947760979	0.05373173357517018	0.05441640893134453	0.06418890966556899	0.04724734935802877	0.06085858413792947	0.0514887951522391	0.07856307913561188	0.09307977618775562	0.07863737936441174	0.030935356778053407	0.06578063135366506	0.02111491070943929	0.09261433569590041	0.05832682934012694	0.6347098594289605	0.051680049017871516	0.0922418405564473	0.06781599336706978	0.0753761184207957	0.10145799892990905	0.2443151417870519	0.04464797154816983	0.052948100588550026	0.06692132122369641	0.08536587785487107	0.134617442482611	0.09843147193827265	0.10276148982867625	0.06200381762179515	0.07679476284895981	0.0	0.1274478330658106	0.1740631577377457	0.0715112922756329	0.04769073671915708	0.05584091314428393	0.0	0.042794059489941555	0.0	0.059820805107417184	0.06814109400641337	0.23972177635098985	0.0	0.0	0.0	0.06881508005103511	0.0	0.0	0.0	0.0	0.0962395906216131	0.12038523274478331	0.1225286466757692	0.14167495290327312	0.11325453572644584	0.276661316211878	0.07655924599744825	0.1498962116939645	0.11739789548778312	0.1123264015679474	0.09765045246237235	0.06445902249517296	0.07094142792713297	0.09699610181151112	0.06402901963439574	0.12137647795766827	0.011810633533479975	0.10984694487023892	0.14483825719780777	0.11097969643209146	0.08788361178513103	0.14571071874442662	0.1352692251568656	0.15944355270197966	0.07825040128410915	0.13406710999006344	0.05521279204565721	0.04533342211817262	0.0	0.16229089262797128	0.2311114865816226	0.2845207227229699	0.06724676860691053	0.04133499306624737	0.057570893525949705	0.002541466024612092	0.05780631353665062	0.1071619659099595	0.0	0.04361847821284993	0.06401515401038911	0.0	0.12027822364901017	0.08686257562662057	0.0	0.011398794984530208	0.02012594147425608	0.044854645978241486	0.0	0.07996597659519007	0.051764348618281206	0.04632951404556023	0.16526217228464418	0.0	0.4871589085072231	0.1763272100350752	0.07311914224981382	0.11253789905475299	0.07822737466533786	0.06963234732095085	0.07583645905238733	0.0666109871371587	0.07607837142347576	0.07270248923539453	0.06248383511122431	0.08657940150264885	0.03366823217010483	0.07782322787759541	0.058414376986749755	0.017819046264502102	0.030494619820462518	0.051646480859964004	0.2375601926163724	0.05557784911717496	0.2180310326377742	0.0250386490224941	0.0	0.061014787550045205	0.06003387881330909	0.0	0.09714579038710676	0.08451825716506657	0.05561091202910261	0.06571672627261037	0.08709804708400214	0.09917993991027699	0.07719052111795915	0.18377821374076056	0.0	0.04919445930681886	0.042858302398428326	0.0	0.0	0.0	0.14563937934724452	0.0	0.057891920813269125	0.08838550742053716	0.0	0.054477357848144364	0.0473987347748088	0.06219780564193145	0.05920484010371651	0.0886940774581224	0.0645135139517162	0.0	0.09363295880149813	0.0	0.10023185304084181	0.1008382379168896	0.0850759467332501	0.14080613518815766	0.13594586230706493	0.057835040743058265	0.0	0.0	0.047035295554469954	0.04061465156970775	0.0	0.0923425549995279	0.0	0.3750668806848582	0.1248949017809371	0.03203659951545319	0.0	0.0	0.08458177278401997	0.06808453718566078	0.0	0.0755873340143003	0.0	0.040559765409517175	0.0	0.0	0.0	0.23314606741573032	0.035482775651314975	0.055877144570411846
giz3qso4_783dbpu6_ACAAGCTAGCCTCTGG-1	0.07456240923335626	0.0	0.0	0.056582891737578515	0.1413558987465391	0.06389016280669571	0.10284844531419873	0.09006555288250846	0.04767530429193895	0.03002774949132325	0.04745203920367913	0.04656514785875094	0.052345348396618134	0.06202271511260275	0.00691595822681965	0.07738095238095238	0.0	0.042919514448746976	0.12013353124262874	0.08389696282660006	0.061192918789401446	0.04461071271934273	0.06928838951310862	0.05625682182985554	0.018503656144105582	0.045184911076722956	0.04142846942683369	0.026956178470291928	0.04604149084630957	0.039631702028005714	0.04521994132994331	0.034603755272686554	0.0808804735663678	0.08879034378939159	0.061924599598095965	0.0451383822170339	0.04737078651685393	0.011119640821643753	0.06731582215352502	0.048629252752539015	0.5981322048737779	0.042503490845502354	0.08517924023542	0.022966112424899626	0.05940432742440042	0.006799536293918316	0.05828651685393258	0.03873729266987694	0.0915569823434992	0.05989122999505591	0.044759298977990386	0.09888829439391238	0.05548984821604573	0.05916802247918964	0.038154526918571866	0.0	0.0	0.2260032102728732	0.09306994927321435	0.05422263523978486	0.0312389625013551	0.0008382379168896023	0.00519192279491905	0.030228701153153004	0.0	0.028760961630891167	0.07267641239438238	0.09547351524879615	0.033951067658932826	0.0	0.044692034117017596	0.056179775280898875	0.05730521577092674	0.0	0.0	0.0	0.028233938346297897	0.23228617289612474	0.0837970541059966	0.09964570657815087	0.0793715647648232	0.14664526484751203	0.051665637733053466	0.0943224707269651	0.06053445098388919	0.0631073970425918	0.037629981157094004	0.059783190266824854	0.06023267475117584	0.13681877245280136	0.05270081535772188	0.07956030259309399	0.0	0.062190755257348844	0.06773386548667447	0.14260370026189068	0.04931249967801596	0.0	0.0	0.07667201712145533	0.10834670947030497	0.1265000382175342	0.037313848760477976	0.028186850030724228	0.0	0.1361223046616305	0.0	0.4090216899205663	0.051689037531038436	0.029973466111966458	0.022381363954397663	0.08219636169074371	0.003916532905296951	0.0	0.05816708705954292	0.05593106912558515	0.05836240950521834	0.0	0.09325842696629214	0.11315182944396428	0.051828072052791156	0.004001209668039175	0.02317158496933778	0.0	0.0	0.049838800400598154	0.04488424218761297	0.03935296481767771	0.2546147672552167	0.32221627727245705	0.3227661851257357	0.18500683669222995	0.05358584389951592	0.04132589365334149	0.06729982106506133	0.0	0.07211054649489766	0.05996859326538691	0.034013605442176874	0.06012467408936109	0.038785861373862536	0.05649125715591929	0.03598676257852288	0.04364072559070747	0.0	0.015218318873559948	0.0332867645601728	0.04829028649253368	0.0	0.06822944533618691	0.042636436597110756	0.029166142716600958	0.004161464835622139	0.05334426486596188	0.027085289801500347	0.0	0.07153585212103435	0.060386107661918556	0.054174864457158314	0.039103376418574524	0.04539927768860353	0.07749927974647076	0.04700435796584695	0.10062818302518677	0.0	0.04690565364722668	0.04169379165030885	0.07463884430176565	0.0	0.0	0.1052434456928839	0.0	0.06748706973426075	0.058757721679069994	0.006420545746388443	0.0	0.010480596733075253	0.040851058113998265	0.017615343458040087	0.05048634262117408	0.10203155146975372	0.02386302835741038	0.056848582129481004	0.009942928482254325	0.11369716425896201	0.0	0.07753824584348928	0.0	0.08609516795641535	0.04968265052058615	0.017585161405386126	0.0	0.04148565263916998	0.041453371509551286	0.0	0.0	0.0	0.0	0.0	0.05628798672606273	0.0	0.0	0.14169787765293385	0.0	0.0	0.027660229907420918	0.0	0.0582093534798003	0.0	0.0	0.0	0.2195024077046549	0.034690496769148454	0.06127745267796582
giz3qso4_783dbpu6_ACATGCAGTTGGTAGG-1	0.07858480470840021	0.0945247012662743	0.0	0.04599925240220761	0.17852857298695632	0.08643850798746465	0.11997356533296198	0.0973900507704524	0.06806733640438106	0.06424381197849846	0.06320331860743258	0.07411005451281791	0.06802233864159957	0.043527165718176955	0.07223113964686999	0.11952024255395043	0.10244847002471401	0.04847552343267445	0.16610213615469144	0.12674580376328123	0.05793612022239281	0.05557215834281044	0.08679202017885806	0.07697378277153558	0.0	0.05739524161948975	0.05642967953835868	0.0518977802137572	0.04004015599057879	0.04514633743868229	0.06004255055433502	0.04816653601602648	0.0524037855319613	0.07400404458107752	0.07983384024362214	0.07614669974220536	0.08263670411985019	0.032730825598436736	0.09060020873379175	0.05830424943918398	0.6582518604990515	0.04784524570767377	0.03156768325307651	0.04068796229358885	0.0820204947803775	0.06239967897271268	0.15044810058855002	0.03267554212696314	0.012177635098983414	0.04669795666808894	0.08004253909171896	0.08887699898935854	0.0819858635352426	0.15682656155024877	0.06634925455150174	0.049916595851823876	0.0	0.14178705189941146	0.17286443215269118	0.08781140585546263	0.05759432362208304	0.03902265025860532	0.0	0.037883546188382536	0.0	0.07532805542708418	0.06419468473612204	0.32109149277688603	0.0	0.0	0.0	0.04214512079680619	0.0	0.0	0.0	0.18780096308186195	0.05413562716933504	0.21554689291446916	0.11938360175222253	0.13982986402088798	0.062040955299382264	0.2664098448368111	0.06684611268880931	0.14323903649746347	0.08042030794839784	0.11183797186168375	0.13421266894642567	0.0741107776769721	0.07634286610696987	0.0	0.06587919866057715	0.1160554084835112	0.007193389215861126	0.1298092608040539	0.1646204792272208	0.09467488947086818	0.08945857371741797	0.19136793294096666	0.0734471520988375	0.10952380952380952	0.0	0.0	0.04867241840556447	0.040417545753397774	0.06313536650615302	0.1764153449546708	0.10788206471234266	0.18578425319998354	0.07320763905798866	0.008244068092726656	0.10566736634152364	0.0	0.16971642589620117	0.04914774898723534	0.0	0.03914831231602699	0.06371066848479659	0.036620890553474825	0.28004280363830925	0.11837881219903691	0.025182807205279115	0.0	0.0563444046590114	0.0	0.0	0.0711692801580442	0.05266872008445042	0.051342175144795145	0.31169743178170145	0.019321086736817074	0.40730337078651685	0.1280542179418584	0.08495929957415235	0.09085581798262377	0.0949302112342992	0.0	0.07875425887884407	0.06724173180736623	0.0	0.05182085318521916	0.05824098369394609	0.06676513513038279	0.04581574619027803	0.08368283884775367	0.07824253296824348	0.0161800461900021	0.039835126726512494	0.048757235274089206	0.15587658284287498	0.08853887997146424	0.07972177635098983	0.02858671558511045	0.0	0.07070902750871755	0.0675156350945432	0.0	0.11656332412620556	0.08628786119776156	0.04680742106871409	0.04902142997944299	0.07635968432316748	0.1063145655842285	0.064601636177243	0.16895547232625885	0.0	0.07990012484394507	0.04923495122472407	0.0	0.0	0.0	0.06457998929909042	0.0	0.1394685214909934	0.08482902864925337	0.0	0.0	0.0	0.06472886178588778	0.03432522533646129	0.07588042419503094	0.10577686982181364	0.0	0.05149812734082397	0.0	0.0	0.0	0.11042372629451282	0.0	0.14088662106695365	0.06698043910003537	0.0	0.06821829855537721	0.0647906634563938	0.04832039101702023	0.0	0.0198911025084191	0.0	0.0	0.06290606130092487	0.014833985607877792	0.07353902859520837	0.0	0.03553593722133048	0.0	0.0	0.039301522447589866	0.0	0.04612174980609786	0.0	0.12763266695850967	0.0	0.16185125735687533	0.057790056385562005	0.07383487176462493
giz3qso4_783dbpu6_ACCACAATCAATGTCG-1	0.0656099518459069	0.0	0.0	0.04224660466002624	0.08521248577973788	0.06028816020790339	0.10996345077459438	0.0894402430074527	0.05947949221674765	0.0346034430847769	0.04752432115276454	0.03767176468596804	0.049919900892386466	0.04504718128313634	0.008838158650892733	0.07175405742821474	0.039211190094015136	0.040964734356469266	0.10490343292083053	0.08403138894083745	0.049043896992113895	0.04777929081006426	0.19284567759688145	0.04639058319957196	0.022873194221508828	0.039057118507767774	0.03590507532828332	0.017454227511777526	0.04445290220802789	0.034048727475168725	0.04020336270729768	0.061754202595592715	0.06397712595379525	0.07050357754985445	0.05438866046929497	0.08351573520112845	0.04064633493846977	0.010607858189685253	0.06269334848194606	0.048444686605700935	0.24188919694537672	0.05049437332254542	0.0113697164258962	0.045964899382859754	0.05605089571299692	0.07096040663456393	0.0	0.03137884367230038	0.02536115569823435	0.07386336699378941	0.0507122586260376	0.04392128886510909	0.05461406324800766	0.06859865401484297	0.04305670036007115	0.0	0.0	0.15917602996254682	0.09021761623257141	0.05547752808988764	0.03337040184363383	0.0017121455323702514	0.006162931256564215	0.03867858819150523	0.0	0.0439100035367413	0.05332141151460961	0.09806313536650615	0.10579308332117321	0.0	0.0	0.0	0.0	0.0	0.0	0.0	0.023130427624809647	0.22907590002293052	0.08171299173279811	0.09441341019082884	0.07621479643951554	0.18632423756019262	0.037970119767872575	0.08712564892340173	0.15651566494263122	0.06959009715244964	0.05050131435085026	0.046560588084769816	0.041853442359354474	0.0	0.05485926799258352	0.07598838669095465	0.0	0.07310648609634633	0.020114817867626856	0.005125172481766214	0.056148128849549186	0.0	0.0	0.09785981808453718	0.03937042981986802	0.0073377665673010775	0.03438781879793116	0.02868392830857872	0.12272605671482076	0.10544885825784703	0.049590267804342315	0.41848787916203645	0.041511578019735394	0.059777683143883556	0.050689385520846196	0.08861690743713216	0.005971107544141252	0.0	0.06175953527478407	0.04237003876216328	0.0466360570881083	0.0	0.0	0.061087788615878505	0.0037096486534688783	0.005141089166492196	0.025105980162159938	0.0	0.0	0.06334115322879368	0.046937949185140194	0.03333678523964859	0.33296548956661315	0.1515367695142976	0.31948903156768327	0.0	0.05283541916463381	0.053861244872480826	0.0651798197817801	0.0	0.05181624375895785	0.06656096255986636	0.03668883283650539	0.05924142440996374	0.05369605862992819	0.07360015272659678	0.020678516933198582	0.018631664336629904	0.0008812513769552765	0.037934047178820325	0.038441036006579075	0.036587382654798384	0.0	0.01792402354200107	0.04591359015516319	0.031003050005794272	0.03317281968967362	0.05756409014593827	0.0269276622952785	0.0	0.0626856023878781	0.05636148883975892	0.0557123653478943	0.04263843128420302	0.05461710807918673	0.08810449849775692	0.052657052185313614	0.07324178110694965	0.0	0.029823831321958663	0.048419959349795504	0.2334135901551632	0.0	0.0	0.12712680577849117	0.0	0.08004280363830926	0.07582338349027047	0.008988764044943821	0.0	0.013533503288956032	0.03457244493397001	0.01957031732312631	0.03883195456229164	0.05726607973798985	0.026484751203852328	0.061218120206884254	0.012172284644194757	0.0	0.0	0.07106196619305234	0.0	0.07958386826033446	0.044739777457355065	0.01936864633493847	0.0	0.033558837555540046	0.021604268795280032	0.0	0.08828250401284109	0.0	0.0	0.0	0.030698985818288938	0.0	0.0	0.20889067237381845	0.0	0.0	0.0295734228318498	0.0	0.05371469494803699	0.0	0.0	0.0	0.24237560192616373	0.03802938634399308	0.06687576974226536
giz3qso4_783dbpu6_ACCGTTCAGCCTGAAG-1	0.1111270350836964	0.18459069020866772	0.1750936329588015	0.0540762403160433	0.1849906756637421	0.1068371168692196	0.12808170315481382	0.11249690942556523	0.07228375380137267	0.05792490569583719	0.06408722610951245	0.06821130690193948	0.06945872086673424	0.03857191497640936	0.03495630461922597	0.1189071696094168	0.06950495554026855	0.06468508391951545	0.1646379525593009	0.13087253774936414	0.05049200921208737	0.06107857415563558	0.13681877245280136	0.09587800963081862	0.0	0.05828751806178974	0.05313177789956167	0.056590846807344476	0.04356483703176626	0.044939653203855665	0.06672915894030496	0.07783045279779013	0.08808484389962956	0.12193142349303081	0.08503837353804307	0.06508098642930103	0.08104012841091493	0.020603128077480787	0.09367038996668627	0.05714285714285714	0.656549443066297	0.05809624480101715	0.0014446227929373998	0.04355515256964781	0.08243117635801962	0.008315498484037809	0.1172418405564473	0.03495420640166179	0.03077581594435527	0.050158820461764564	0.06647526720859036	0.1180785922358956	0.06894671134765754	0.12930265739254504	0.08297904646219253	0.025021244452837314	0.024968789013732832	0.150187265917603	0.15023778763355164	0.0831438380595684	0.04531975087163455	0.01936864633493847	0.0	0.037767231953846514	0.0	0.08306807773576008	0.08605614027527911	0.07743178170144463	0.060751982100296704	0.0	0.0	0.154833930114829	0.0	0.0	0.0	0.16383092562867843	0.05423166097323401	0.11847435603454864	0.11531184983233185	0.14988241724215867	0.09171652317719733	0.27327982878544677	0.052194098036794666	0.13883378490120063	0.11366743951013614	0.10553551940588715	0.09507292902505408	0.0716193267732105	0.08405816588650873	0.030421157226935717	0.0649172990216388	0.12215969841939012	0.008124764679071795	0.09284394239176372	0.10463754283979003	0.12559488609163358	0.07347859781286362	0.09381130729445336	0.0	0.09448903156768325	0.0780274656679151	0.0	0.031456215444979486	0.04366286527367927	0.0	0.17771741367246985	0.049252344344006084	0.21965674774663538	0.07901197143552868	0.03974623557288084	0.04824463925587521	0.023943285179240235	0.054489031567683255	0.0	0.015210578613467859	0.0484682482414675	0.06984941873274003	0.04295226205338565	0.2016051364365971	0.10792484668889163	0.03941501694310683	0.0	0.05799069844013664	0.0	0.0	0.08055041088748954	0.05345567075904155	0.05539200094680859	0.3367776886035313	0.01914273824386184	0.5790529695024077	0.15653052731704417	0.08378308237327708	0.09990063441106779	0.09344719349500608	0.0	0.08991259075674282	0.07335343016351512	0.007006547937527071	0.06625221874018021	0.05000602172955919	0.07630049962697534	0.02968016170263361	0.07836690312224927	0.006546438800239197	0.014737455215338873	0.03128529813923072	0.015749793277883166	0.11556982343499198	0.01833645443196005	0.010834670947030497	0.04503504917733676	0.0	0.07693873268020886	0.027964451667188393	0.0	0.1167550713891899	0.08938897974566831	0.04240990281013615	0.044273605361718905	0.07181781701444623	0.09726818125694531	0.0736780088139553	0.08213938925549412	0.0	0.026128054217941857	0.04751965836600755	0.22298020331728197	0.0	0.0	0.17875869448903156	0.0	0.21458890672373818	0.09313797020340311	0.0	0.0	0.03912126648412174	0.061604330510352794	0.029900810799687205	0.06383504136313126	0.04149034486113138	0.0	0.0	0.03629391831639023	0.09077938291421438	0.03192438023898698	0.10164501714127182	0.11601569466738006	0.13976013470445253	0.06937428899912236	0.0	0.0	0.056430577849117175	0.04895846890228913	0.0	0.05976772731564536	0.0	0.0	0.10387525796835588	0.02795161746051785	0.0	0.0	0.05230069555912253	0.0	0.0	0.08153768827926132	0.0	0.04914814400050878	0.0	0.0	0.07001452266299778	0.23568753344034243	0.039408157385685476	0.06664405713330777
giz3qso4_783dbpu6_ACCTGTCTCTGAGTCA-1	0.046329205839639225	0.0	0.0	0.056993337584379605	0.17213919493836588	0.09406768325307652	0.1242062881280982	0.11449057521967607	0.06629059687925214	0.04648950716366447	0.06283201206702074	0.07216858274769036	0.06233161543123207	0.056228415778977574	0.025761448982422764	0.09192527198145176	0.08170908812963387	0.05348439551448502	0.15227725136206471	0.11617134336595308	0.10478749389350268	0.0581488958996224	0.10303447221585263	0.07785981808453718	0.0	0.04759341669790435	0.047031146694262775	0.04150028057262916	0.03339345700054608	0.038956644648128425	0.05899095419472086	0.020095312752746775	0.03957632577113004	0.09948218479926726	0.08364401259312032	0.1120920278223649	0.04457998929909042	0.019610579942773397	0.08358544324004166	0.06317856283839172	0.7931319616712875	0.06646681692682554	0.053451043338683786	0.06750558530299502	0.08056132421803298	0.023831817371143215	0.1637239165329053	0.03141661158845561	0.11400749063670412	0.06990132135915098	0.07190707007376221	0.10313298852624696	0.07396956811504417	0.12796686357796194	0.06884733851025986	0.023227268435464073	0.09274121633672196	0.21412520064205456	0.1305660110029213	0.077015455304929	0.0552548110380232	0.021294810058855	0.0	0.045698494346444	0.0	0.07420355306472237	0.05666095712095259	0.19291599785981808	0.005496376282893137	0.0	0.04226859283039058	0.08614232209737828	0.0	0.0	0.0	0.0	0.06744316856676408	0.12978674615913782	0.10617552958777993	0.12508611929635763	0.09214942361009777	0.3096629213483146	0.04687163024241676	0.11547517165494693	0.08687057844361215	0.09741556977163969	0.0988973410565985	0.061988508153627844	0.0662386302835741	0.0	0.06575452786938514	0.11017281765306766	0.0	0.11454390133480295	0.10420372218125028	0.09211230322998508	0.08172506905177725	0.2459425717852684	0.0	0.0	0.09060103442125914	0.15164717572422226	0.054237448724808277	0.03437959257104539	0.0	0.16037146374225025	0.08473430767931063	0.1921224842573157	0.06857444337877079	0.03810288160207903	0.09628349178910976	0.014646869983948636	0.12419475655430712	0.0	0.013529007108461362	0.040867984482044886	0.056392036825182124	0.0	0.24831460674157305	0.08841626538255752	0.028428749777064385	0.0	0.0	0.05965757089352595	0.0	0.07250277812075565	0.04860700186542883	0.045046144590492956	0.26832530765115037	0.09083883241186612	0.32570893525949707	0.13899292550977943	0.08067488933534256	0.025682182985553772	0.08636793121612629	0.07062600321027288	0.07154362006780939	0.061778177974396116	0.0	0.05110745921339822	0.0667918396679954	0.07786293290328739	0.027237778174107764	0.07239510519684496	0.06014540647719762	0.02423281928330997	0.03598973505340546	0.05656889926552848	0.5079365079365079	0.016073657927590513	0.016920813269127876	0.035026986510443246	0.0	0.06035174627774395	0.052672008241032436	0.0	0.11057787627684394	0.0767123558489893	0.04120574853828715	0.03824167159471713	0.06928471107544142	0.0876569123760135	0.05537108058765148	0.10233240195787012	0.11364365971107544	0.04248657432178032	0.0506230877921837	0.20224719101123595	0.0	0.0	0.08020331728196897	0.0	0.09302657392545033	0.08085481383564662	0.0	0.0751009290335133	0.0	0.055636222802787606	0.0003704161007531794	0.06192808439999451	0.037080273035329216	0.0	0.022561084358837167	0.048377028714107366	0.2630640271089709	0.0	0.10073469670847948	0.0919386481184234	0.12595487135449915	0.05600495345305857	0.09156411628321741	0.0	0.05375462349082281	0.041863693549086804	0.0	0.02108708652000126	0.14740502942750133	0.0	0.17473056638385692	0.02977918853439621	0.0	0.0	0.0	0.09015516318887105	0.0	0.07213385865071259	0.0	0.06605253953045957	0.0	0.0	0.0	0.23060460139111824	0.06511091904350332	0.08089087178709403
giz3qso4_783dbpu6_ACGATGTCATCAGCTA-1	0.08107849881525644	0.06230307353902859	0.0	0.06287883785190235	0.10467671305459023	0.09172685928303906	0.1071532404455292	0.09542254856944014	0.0579642045670705	0.06415751432061689	0.06089665846204689	0.05419561763162523	0.06462694870699971	0.04320492241840557	0.0	0.05941680042803638	0.0	0.04494885831774043	0.14756683753602928	0.10970559499213976	0.055563309837857955	0.049058982566171874	0.12730260643583277	0.0699625468164794	0.0	0.04731027511589982	0.05020757353629825	0.0596379960589333	0.018351508331816452	0.048543292846558624	0.07053482808622116	0.10214391479089677	0.085501630695934	0.08172592975487662	0.08545706331562247	0.08923099372537575	0.0629812734082397	0.05392327913090004	0.0884677332346912	0.05197991370550901	0.7475558149715453	0.058392663724848665	0.06813804173354736	0.043812464517499254	0.07684566281199595	0.03482254324950954	0.0	0.012715198438926132	0.010551096843231675	0.03645759256625421	0.06189332026473177	0.05925925925925926	0.07149615612063867	0.0843915950542871	0.05120891356846413	0.034368803701255786	0.0	0.13156768325307652	0.07839068759868979	0.0689932931579886	0.046874180383763994	0.02473693597289103	0.0	0.037179502968749785	0.0	0.056574257964469354	0.07599441254520058	0.07139646869983948	0.002821148888564619	0.0	0.0	0.04864798123225089	0.01309938931016033	0.0	0.0	0.0	0.026532768105801813	0.11900940151341435	0.09382335389776665	0.14053093720214235	0.07275159297631208	0.2754628143392188	0.056910729719718486	0.10237444507107428	0.11285000891742465	0.08620240464873202	0.05000116314234536	0.08512340940284271	0.07043887735693136	0.0	0.05598452935791139	0.0971568689918306	0.038107127994768446	0.08224642809460568	0.0691220915940017	0.04933682520909014	0.061533909887154715	0.0	0.0	0.22354200107009095	0.08859461387551275	0.0	0.04950006688068486	0.043569991658897994	0.0924291064740503	0.12426898943752876	0.0	0.32353788533563815	0.07184186507246305	0.05857656064030749	0.08923735440589373	0.010834670947030497	0.07762439807383628	0.1613544294122143	0.07536497745165482	0.05371889332305784	0.05804840880695105	0.03510492836335533	0.1604601391118245	0.08704778367699716	0.0	0.0	0.0	0.0	0.0	0.07696149044463652	0.05221176232412188	0.05328510527081438	0.3751003210272873	0.07817608941204447	0.22635767790262173	0.06676178586290946	0.07848081662396787	0.10272873194221509	0.09085165372518947	0.0	0.0740150866191502	0.060027317769164854	0.0	0.0602924066005928	0.04666544257737922	0.07076667244415306	0.023180349959376175	0.06409327050863839	0.0	0.018029000819500037	0.03600360660285754	0.04757040712096892	0.0	0.03347378277153558	0.06708132691278759	0.03950213648344441	0.018766224758734122	0.06176777181232818	0.03119248538615409	0.0	0.10899609715556786	0.08171305410016455	0.04512136353260456	0.05552457923835807	0.05478029695024077	0.0829793801703914	0.06255335138601285	0.0905415849236074	0.0	0.030002179814913897	0.04446840829767744	0.0	0.0	0.0	0.07683253076511504	0.0	0.06577492420189049	0.054128290744285455	0.0	0.0	0.04922418405564473	0.0578742352095744	0.0725809770753591	0.0687876418213497	0.0	0.0	0.02024255395041912	0.04677189227751025	0.12609238451935081	0.030747280185482433	0.0805800784733369	0.07927590511860175	0.12337229355372088	0.06375202909196434	0.0	0.0	0.04782405145741736	0.026974607030786805	0.0	0.0291442419664495	0.0	0.3801498127340824	0.08346709470304976	0.013637647964121894	0.0	0.0	0.10549313358302122	0.0	0.0	0.09032540493214651	0.0	0.0365711188810222	0.0	0.0	0.1060154398838187	0.0	0.02973618142157468	0.06204561508463127
giz3qso4_783dbpu6_ACGGTCGTCCTGTACC-1	0.06055568294733624	0.08566672611616431	0.0	0.047018037629088884	0.13537689538562234	0.06619276924252847	0.10565621251322344	0.09103229764750052	0.0632733774806562	0.0497093686655122	0.05976683327744295	0.05727783285238117	0.06532798839854224	0.029701104139306385	0.0	0.08715667915106118	0.045224082142220186	0.05840560477772437	0.14642411271624756	0.11025245815137799	0.0671540233093726	0.05371392330774401	0.06783612321333028	0.07421294810058855	0.03286070982700196	0.06026950913582146	0.05424684235075059	0.055081953307494554	0.01685669055065557	0.05054346286100985	0.06600365154749493	0.06934438264461781	0.061076974982363946	0.08567982515801979	0.08397448185947856	0.05248309742691765	0.053132156233279826	0.03031924380238987	0.08348415891070905	0.0540307577520236	0.7463398025195778	0.05759289191149192	0.021829855537720707	0.047133013939772664	0.08200792414070525	0.022293561619404316	0.11272739432851793	0.027897900733327038	0.074071696094168	0.0625122755687398	0.07563783836335607	0.11296593543784555	0.06900490927693766	0.13068212838907634	0.03534915332668142	0.04909829100179398	0.0	0.17394328517924024	0.11857129807253129	0.08245391099471525	0.03676776578296737	0.0	0.028099795890058062	0.03301545337236018	0.0	0.08604710213927506	0.06029854819538855	0.13159978598180846	0.03502115861666424	0.0	0.0	0.0599250936329588	0.0	0.0	0.0	0.0	0.08043517032281078	0.37093938699075135	0.10812414112860219	0.12691727154679042	0.10251957780047667	0.3310219368646335	0.05255957525620447	0.1269339527766494	0.04082694251233577	0.09769008487696285	0.1006374020052574	0.0617675111080094	0.058825869308838895	0.1253535121913934	0.06612227087846156	0.10409762208798079	0.019162554743079086	0.11314655929618933	0.11648084681792548	0.04984371039959449	0.07215091962321611	0.18554188217109566	0.0	0.2066880684858213	0.0867665418227216	0.0	0.04354489923310148	0.0398421966303817	0.09396736222578919	0.12438871989433788	0.09870181070654163	0.38395686710293453	0.06575427332375884	0.05623437175833415	0.07738403918179199	0.011503477795612628	0.05388978063135366	0.07077887334709164	0.010012993961629595	0.04278727606219617	0.05913387042823401	0.07666012722192497	0.1871589085072231	0.059791332263242375	0.0	0.0	0.0	0.07660067772427323	0.0	0.10388113758900276	0.05129495466574118	0.04679428857443666	0.17522739432851792	0.0040425658403186494	0.5299291064740503	0.2021877415135842	0.07847824163713249	0.04644704323677036	0.08119392759603135	0.06795077581594436	0.07915346379571797	0.0716243197744979	0.0525363703533848	0.06372561508998106	0.060509497550834256	0.07644619276206553	0.018870261379624675	0.018631664336629904	0.0	0.013308409695836805	0.039081108931296196	0.031655236149618175	0.0	0.06048243267344391	0.09861556982343499	0.03234189652664255	0.029348235340744704	0.06573967731222671	0.05204149821614505	0.0	0.11187230610033325	0.08121502434625182	0.04114294410284468	0.03869974561872847	0.07372324772605672	0.08865292011359427	0.056113405135619736	0.1396270534847314	0.0	0.042833363058082156	0.04539024361962408	0.19863563402889245	0.0	0.0	0.07742108079186731	0.0	0.11592652042090244	0.0723584633036054	0.0	0.0	0.025745129512479148	0.06250741564078972	0.023830102481787876	0.04875773415099258	0.022990742091865687	0.0	0.02051007668985197	0.04703941501694311	0.10843588371678259	0.0	0.10379758436874542	0.08872837524522918	0.11982175260805052	0.06249628440639676	0.0	0.0	0.055043530602275105	0.04164136046158518	0.0	0.11405910678878294	0.0	0.0	0.09294504318581365	0.014169687569510824	0.03031924380238987	0.0	0.0790529695024077	0.0	0.0	0.07184201566224038	0.0	0.0744114154095863	0.0	0.0	0.0	0.23568753344034243	0.048133514425649254	0.07459109746113196
giz3qso4_783dbpu6_ACTTATCCAGAACTCT-1	0.06750171978903921	0.0	0.20933654360620652	0.06784083496412263	0.2354823460965056	0.10245643201100665	0.1544314714239295	0.13470718360693912	0.08022444388862313	0.07188786674107442	0.068907848909519	0.08377399149078979	0.06603178808887038	0.05290262172284644	0.023145671085745993	0.11042892812555734	0.01964381258121226	0.058844926489184726	0.1957928453488439	0.14819016656725043	0.043926070672528905	0.06139117233557944	0.06634563937934725	0.0983713215623328	0.0454788657035848	0.05276045020712988	0.04557715828722391	0.05038888671390727	0.027927167623681002	0.04265112534565438	0.061308943825416184	0.04972190078017097	0.05293201514485419	0.09449447270814629	0.08642272026277313	0.036820857045576146	0.07549705724986625	0.03227332294259505	0.10093919197123526	0.06806907486218898	0.6704119850187266	0.0714972387054758	0.0	0.05888359289165533	0.08672801627006908	0.021713929017299804	0.22806313536650616	0.026594907625971737	0.1142215088282504	0.06198400281745468	0.0930251630103021	0.14433149039890614	0.09295898923338308	0.1411282544050258	0.08306942576605499	0.05403959336543606	0.0	0.10807918673087212	0.18154074455213712	0.08201683985244008	0.05921869371968513	0.10137328339575531	0.0	0.048721296041621336	0.0	0.07344179339989662	0.06227354828516129	0.2419047619047619	0.03463203463203463	0.0	0.0	0.0011112483022595382	0.032656224054906736	0.0	0.0	0.12252541466024612	0.10617222976773538	0.16831002063746847	0.12887867571983597	0.159412043794957	0.1003064351378958	0.439250936329588	0.07642260361361485	0.16655492498189128	0.08682599132037334	0.1206882352666966	0.13321469281410658	0.08574452741526507	0.08132411150235729	0.06412902239547505	0.0730389920438182	0.13660650823617995	0.03285575570219765	0.1290222520696623	0.12937978106517434	0.07780687674241785	0.08107742115438822	0.1292432078948933	0.06114110608492631	0.11123595505617978	0.07370251471375067	0.07796376977757395	0.04928827804530052	0.030486494190434133	0.10573836276083468	0.1922496978676754	0.23113964686998395	0.44939704490266286	0.07597314502382857	0.0481104159159651	0.0671193974564761	0.013242375601926164	0.07565543071161049	0.08828250401284109	0.08843537414965986	0.041625556520928135	0.06863074469401034	0.01839961952321503	0.18170144462279295	0.10060912869901634	0.0	0.0	0.050211960324319876	0.0	0.0	0.09438202247191012	0.0565771550041213	0.054771890633745345	0.42064606741573035	0.0	0.5911249331193151	0.2720409012543844	0.08819550624333147	0.15911233407220565	0.10820027052396165	0.0	0.08260353684467325	0.0762178809589059	0.034319345715814416	0.07637349571538977	0.07497744319337254	0.08564746782819263	0.03482254324950954	0.05226186161307582	0.10298051804991659	0.007246818511219023	0.051778530804748035	0.004961330804027433	0.22427322989120743	0.0832218655252363	0.09182718031032638	0.027711410769454575	0.002140181915462814	0.07274773528163687	0.05861301115159104	0.0	0.1069428261808345	0.09088243805754936	0.04959980289069492	0.05298639858072147	0.09482711342964152	0.13249681030579907	0.07842909013678376	0.20200939302062898	0.0	0.04270455581317004	0.044433622059113415	0.0	0.0	0.0	0.13274478330658107	0.0	0.1912609238451935	0.09973161889883635	0.006206527554842162	0.0	0.0	0.0580611653245756	0.04669300736716467	0.059191120988873795	0.0756846150104577	0.0	0.07784911717495988	0.06759407883003389	0.0	0.03998573212056358	0.10502373025781266	0.018726591760299626	0.15379382313927153	0.06845483702272885	0.0	0.0	0.06484518575383255	0.03815994967680361	0.0	0.0403172504957039	0.0	0.0	0.0	0.03469379166892107	0.04821354259556507	0.0	0.01957374710183699	0.0	0.0	0.0540233798660765	0.0	0.06807797008998995	0.0	0.0	0.06810364595276312	0.24090422685928303	0.06476622628308022	0.08712815392457965
giz3qso4_783dbpu6_AGACAAAAGGCCGCTT-1	0.06143468623404418	0.07472801854824326	0.19689673622257892	0.10494953714901382	0.23718618024279636	0.13794618971183978	0.14254747612451169	0.12198252010345084	0.07013385850354012	0.06105271636261125	0.060758191696500645	0.07538695121960194	0.05932952532358029	0.040481054525998345	0.036105661573826366	0.11029293739967898	0.06716094677571403	0.05350757074238316	0.20667426086056023	0.14449950498691339	0.06836369134854724	0.05415047894909315	0.1642971795459757	0.1050765115034778	0.0	0.05379810203028934	0.05280769056011009	0.05813236503151548	0.021567297137782486	0.03878079636769125	0.06070608482012056	0.05162566725148382	0.07939120685130847	0.08805125554316184	0.08469836691912039	0.04158762585728878	0.06426538255751739	0.01441521080016439	0.0939723163505935	0.058936486665586756	0.7395301327885597	0.055272497233112665	0.004226859283039059	0.051523654319777484	0.08204173061827044	0.007200820403067594	0.052501337613697165	0.034998268970509554	0.04954521134296415	0.07873973085180595	0.06963527622962909	0.13454610308542894	0.08029812358611886	0.13370677323899063	0.016810550518415686	0.10936959053284236	0.009630818619582664	0.12466559657570893	0.1310600425426405	0.08528108661166024	0.03851802893442021	0.03838059568396647	0.0	0.04571149417265685	0.0	0.027704473524317364	0.053145456961157134	0.10110219368646335	0.04241451432462669	0.0	0.02552481666824033	0.047495575585463225	0.018043947528643384	0.0	0.0	0.01958266452648475	0.06644167318324622	0.24596805014140488	0.12929501808312685	0.16292528692798458	0.07494527943966146	0.3059390048154093	0.04780178622875252	0.1609231440692115	0.11601569466738006	0.11273817422593214	0.09078326005536558	0.08150603670877242	0.07956770566335834	0.0	0.0636988928123169	0.13328422203543636	0.009729901115668906	0.1139215219785239	0.08395875811606149	0.1483202387992453	0.08810587276809863	0.03989061292432079	0.04747312612481152	0.20781166399143927	0.07860709827001962	0.0	0.04025381219903692	0.03819033133100156	0.168338683788122	0.19578548792031938	0.02748444144068035	0.2899534922006832	0.08192324830582735	0.020670226356995447	0.06998394863563404	0.0	0.010786516853932584	0.05801421692272415	0.0	0.04674693985074358	0.06987064488716835	0.013822008204030676	0.09844836811128946	0.09207926904556119	0.015587658284287497	0.0	0.04934765608922912	0.10112359550561797	0.0	0.08469083974701952	0.04966089685190809	0.044283026730083115	0.4653223649010166	0.1958266452648475	0.5778825575173889	0.1711551037393734	0.08467421174594959	0.06471502458661367	0.09663625083180426	0.0	0.09731312912892932	0.054370190571889666	0.05075288542383245	0.06498891691508064	0.04877008641675502	0.08279891584211888	0.027193191050868953	0.0626262103246518	0.01642904352752337	0.014371727925987633	0.034518359986524784	0.031071550172673768	0.1917246299268771	0.05818619582664526	0.036015248796147675	0.03566805482613487	0.014228246437984265	0.06529976384199554	0.038145856505686804	0.0	0.13134959111118355	0.09786726329285159	0.04869155413198835	0.04141815212187773	0.07734483681112894	0.10529797917438367	0.056842455654532165	0.0905019519251729	0.0	0.011919624279174841	0.04180477631620359	0.11530230069555912	0.0	0.0	0.08903156768325307	0.0	0.15327269484572856	0.10239969327874153	0.0	0.0	0.13398168256066473	0.058770604287975356	0.02646417253158826	0.07594216021182314	0.035669698591046906	0.0	0.05479757446049581	0.0	0.0	0.017371143213839844	0.11654826308384361	0.13572320313893346	0.15343246602887728	0.06120728830688838	0.0	0.12800963081861957	0.04876837764905669	0.04350317412115165	0.012038523274478331	0.0	0.0	0.2030497592295345	0.08514866620805625	0.024272428324946946	0.0010998157065572796	0.0	0.05279115391474942	0.0	0.01337613697164259	0.06277866952024255	0.0	0.05273446951001171	0.0	0.01780242229680432	0.0	0.20799892990904226	0.04171296867926082	0.0680392479030009
giz3qso4_783dbpu6_AGAGAATAGCCTGACC-1	0.10120003057402736	0.0	0.0	0.05893562596656332	0.12118000903863237	0.06703833218680731	0.14055082809892722	0.14336210020394521	0.08130181988313182	0.05828160268174766	0.07180840511823357	0.05176031434473856	0.06721602471066342	0.04620239311250547	0.021500901650714384	0.06682940966648832	0.10091976865652628	0.07272789561877355	0.15270154817998238	0.12482158995662616	0.017703026496382626	0.0693541996562547	0.14098448368111288	0.08016051364365971	0.0	0.0520592042239758	0.053673314398101656	0.05365788409087943	0.03802132459609582	0.05441795885983642	0.0687207351375625	0.04842783729640275	0.06130530649245313	0.060042985009658024	0.07984910000772526	0.08611800184833893	0.080115569823435	0.02975318119431456	0.09225048275193927	0.08048802038081494	0.556252736028017	0.07054832529522269	0.04087747458533975	0.031069396623903872	0.08584294560110602	0.05493133583021224	0.029327180310326377	0.0665407736128159	0.04622792937399679	0.046975638498892656	0.06495346294793525	0.09412044468224244	0.0736532342091183	0.09600608568735146	0.05094139082903128	0.03462058980895729	0.050472623506331374	0.25912252541466024	0.11265224094570686	0.08604493443346194	0.05951768972258067	0.0	0.0	0.04941849724745785	0.0	0.07533258971080338	0.06726132123915096	0.04654895666131621	0.05204533294420935	0.0	0.12482296289302237	0.11898588303082686	0.06898396708547813	0.0	0.0	0.0	0.0141855647473625	0.2004127493694107	0.10002852988248098	0.12372820659178453	0.07623911668855489	0.2167148207597646	0.056383915709758405	0.09247281719191831	0.10084121039177218	0.07313341382323403	0.06860678809872753	0.03563402889245586	0.06274206605990829	0.0	0.08002610921627033	0.10326435930849663	0.09297901432732894	0.08955436634252749	0.06784955099561842	0.050660358762073726	0.0727845842137297	0.0	0.041101220876501775	0.07410379882289994	0.0769573747101837	0.0	0.04805098537542358	0.042113803472421794	0.18786784376672017	0.11890730991854587	0.2612711554166315	0.4640079022101494	0.06238414940192517	0.03912929537786222	0.06867514507963947	0.009162653825575174	0.07101123595505618	0.0	0.0073377665673010775	0.04142102843267672	0.07052719180172723	0.0	0.0	0.08738733176935425	0.0	0.0	0.0	0.11013019439985731	0.0	0.09823709374271172	0.06955735832140326	0.050638232821218376	0.2572565543071161	0.03620474406991261	0.4491706795077582	0.05635812377385411	0.07958162349609273	0.03893092817651405	0.0939982799891956	0.0	0.07539982867455651	0.06969293609469	0.08405309689418838	0.056498254732604655	0.07956382934615863	0.062158217720806735	0.020544755563482155	0.09890574569806175	0.05385075378465993	0.02614950118861369	0.051283118324316826	0.06486696823775476	0.08025682182985554	0.022349295523452828	0.06895398608881755	0.04555283512462615	0.0	0.0859624361174148	0.044233386393860076	0.0	0.08059088575828438	0.07624734580426758	0.04675065552129493	0.035279209259102814	0.0739068352059925	0.10379162036465407	0.07173591625517177	0.03198382973663873	0.0	0.05975665338961219	0.0712347623851433	0.24050294275013376	0.0	0.0	0.0	0.0	0.13108614232209737	0.09700632040354445	0.0	0.08273748723186926	0.11594750259654424	0.0586436709044955	0.02191628596122978	0.08566215307788341	0.021904437634774714	0.0	0.01894952737649367	0.0	0.06795077581594436	0.0	0.0936800229871391	0.1555198858569645	0.12399524951649234	0.06603352951667558	0.06195826645264847	0.0	0.055409193477097725	0.04743105866701372	0.0	0.0749063670411985	0.0	0.0	0.20377589237942367	0.009050685038565357	0.0	0.0	0.0	0.0	0.0	0.10475541936216093	0.0	0.0909010470024319	0.0	0.06474050294275013	0.0	0.22538790797217764	0.0817847882454624	0.0994054114022264
giz3qso4_783dbpu6_AGAGCAGAGGATATAC-1	0.07190629060613009	0.13162118780096307	0.13964686998394862	0.08211115753058187	0.17561958785914278	0.11003783535886265	0.13463539948840858	0.0903625096641772	0.07780419278149989	0.06453914174102648	0.061460157226493894	0.08890807300463731	0.06391546044862598	0.058672600807432265	0.06600875889265402	0.11665774924201891	0.032586817498534995	0.05589864969030842	0.18992172802430143	0.13859243745271083	0.04685137367110987	0.054978064036875315	0.03871436214935412	0.09757731407169609	0.0	0.05699075364519757	0.059673334798449204	0.047650041107152645	0.03749731098277374	0.04974006123853861	0.06618957092856835	0.07220625381064368	0.0661411634001629	0.10021673876177781	0.08821002013335126	0.08412374142711221	0.09278972712680578	0.05867665418227216	0.09350277541080704	0.05451082608076732	0.7295101901843475	0.05745742162764439	0.03175494917067951	0.06497330899080621	0.08215706318613725	0.14753879079721777	0.16593097913322633	0.03478425077896327	0.013654360620652756	0.10104232277465104	0.10194898086732922	0.1342726353962309	0.09989111355166944	0.18673815165445526	0.07366636299220569	0.06363893872155604	0.0	0.029106474050294276	0.19809359753767222	0.10321215022575164	0.05453092597838136	0.04770822186552524	0.0	0.04180949370466311	0.0	0.08065130451342602	0.0637673665348803	0.319657570893526	0.04207403083807578	0.028290529695024078	0.0	0.05321644647487344	0.03446430877659084	0.0	0.0	0.0	0.08966813461195483	0.17778796912023237	0.13621358803966213	0.1560302897546971	0.10846344666569385	0.23420010700909577	0.07934312878133103	0.1720098911110147	0.1750490458355627	0.12298846466809311	0.16136506385651475	0.09066694582082956	0.094640861227131	0.08361996483986853	0.06402758663679584	0.12492075420755516	0.0	0.15188766654921765	0.1839254985322401	0.1907014727830813	0.09513653227236832	0.2572974258367517	0.0	0.23317281968967363	0.07927590511860175	0.20499885347397387	0.06012294899233101	0.04735386132275392	0.01063402889245586	0.20037266104681836	0.15043226042634678	0.20961435568177142	0.0906521094540714	0.05354822506851858	0.045750504177470466	0.08841626538255752	0.07195291599785981	0.0	0.06290606130092487	0.05249336101825536	0.07635926071499935	0.017775399797871707	0.21653290529695024	0.08858089476067005	0.0	0.0	0.06441124418652508	0.0	0.0	0.08301710773620886	0.054650702066432404	0.06255347372729447	0.41496120920278223	0.0	0.4726123595505618	0.06931811426193449	0.0825825867250968	0.1416087034064562	0.10359805148234505	0.07521210731483605	0.10510594177707178	0.04836724129681104	0.018344416418252695	0.0676407891496174	0.06749470383949426	0.07837285887610305	0.047822166736024414	0.07445761922021436	0.04881503163062978	0.03573968344271288	0.03685769771912094	0.02695656403521572	0.36704119850187267	0.08307695737471019	0.08303237025147138	0.05044714515019491	0.008085131680637299	0.05068575764284792	0.049397352301916615	0.0	0.1272750975711108	0.09590353702077255	0.040396537543162955	0.05790881698628594	0.0893863697164259	0.10418158620405811	0.06856954978577759	0.21984424231615243	0.0	0.05776509521827874	0.054468623641059026	0.19395398608881756	0.0	0.0	0.039379347244515785	0.0	0.15541287676119137	0.10288180645087452	0.0	0.0	0.10587605828848393	0.06016731924305616	0.03047701362308104	0.09772811458204717	0.0890607519821003	0.022632423756019263	0.0356251114678081	0.0	0.025057963260210453	0.0	0.12744981471573233	0.12609238451935081	0.14476605622195335	0.06661895592575463	0.027144640627786695	0.0	0.07327433293786494	0.05108057495697945	0.0	0.09076889182639347	0.29320492241840557	0.0	0.021478254223037528	0.040290728082673546	0.06506747517983473	0.0	0.07495095416443731	0.0	0.0	0.07639800898227865	0.37907972177635096	0.037114459638630005	0.05065097199928661	0.018823872756457027	0.09225712757012917	0.2350187265917603	0.038044820348191136	0.07198257521180638
giz3qso4_783dbpu6_AGATAGATCTATCGGA-1	0.0693266070473133	0.14511622376790917	0.19395398608881756	0.06800941093691594	0.09558093991387326	0.09207559428265688	0.06215750370744984	0.05193342412100139	0.04339817825513656	0.047705345276929184	0.05534252409803306	0.039188585500193926	0.06960697223007507	0.019936524150007295	0.04589501218714702	0.052244961655074015	0.02909628270783969	0.04223030332342844	0.1138453085716587	0.08035490857694742	0.06571172680112593	0.04508716012554412	0.03561874187877398	0.05599357945425361	0.05546638130907794	0.05624625548261423	0.0550841838887328	0.06832759138185282	0.02334894342307756	0.05072014454561971	0.07033949917277232	0.021513805417646546	0.05296609447471825	0.06363413771526512	0.08105843631289765	0.05467191984045917	0.05656928838951311	0.02758198214964214	0.07482269737783678	0.03764413094379077	0.8677951262220925	0.03170688207684645	0.042964151952915995	0.05288373175842084	0.07128638895072505	0.03809969680756198	0.0	0.0	0.1039486356340289	0.045932638451483564	0.04997615773854993	0.06539444741691933	0.04062966404775985	0.024943310657596373	0.03453935476407387	0.017876813646807037	0.06112894596040663	0.09406099518459068	0.04554784369214937	0.05544115438408756	0.03443699577209161	0.0	0.0	0.032567301468706684	0.0	0.04135720180283121	0.06994013954273362	0.08896736222578919	0.02699547643367868	0.0	0.027633525320240455	0.058361114540889825	0.0	0.0	0.0	0.0	0.041980491418693665	0.06726286020025989	0.07018439236198339	0.12239453150799812	0.02681064254097962	0.12614232209737827	0.03445692883895131	0.09399316140889175	0.09581772784019975	0.07298786902210987	0.013920487589271176	0.037211249912764324	0.06140641326240479	0.0	0.03864937826712257	0.06451356685057219	0.015199254899629432	0.08039936677919687	0.052607985192254854	0.10709357663822477	0.06703302930680333	0.06474050294275013	0.0	0.20010700909577314	0.08449259853754236	0.11610486891385768	0.04035970661672909	0.03887724561391212	0.08413590155163189	0.114978654304497	0.0	0.16685187471704327	0.06438435811935656	0.037808060623928545	0.015969049676914846	0.005350454788657036	0.031310861423220974	0.0	0.0029045325995566765	0.06817166615125589	0.07049059498374735	0.037037037037037035	0.0521669341894061	0.0845166069885171	0.0	0.0	0.0	0.16104868913857678	0.0	0.09565790015228218	0.04095180252483623	0.06919592773680694	0.2722378277153558	0.0	0.24411449973247726	0.3557457939480411	0.08185257795726662	0.036790746261051235	0.07859683546989309	0.0	0.08144889206774286	0.03779900559840269	0.04351703228107723	0.0701058201058201	0.027859877314663998	0.04456702763396861	0.03237025147137507	0.09687775073784498	0.0	0.026440728474578568	0.027860016249529357	0.016557225545989592	0.0	0.013877742108079186	0.05393927233814874	0.032756125284474066	0.0	0.0393748500950167	0.02116204773671322	0.0	0.13393084605084835	0.08304562019847159	0.02971978351794214	0.040297372645095884	0.04114299090422686	0.03460612421286578	0.03490967533767088	0.08970929195648297	0.0	0.036591165804648954	0.023030974660709937	0.3484483681112895	0.0	0.11387551275191725	0.07014446227929375	0.0	0.14756554307116104	0.052590392643267724	0.0	0.0	0.04226859283039058	0.0787045183359414	0.0	0.05400529557832929	0.03333495468326929	0.0	0.016408061351881578	0.0	0.0	0.03374353486713037	0.10183451241503676	0.0	0.10506203257569187	0.06210280934143056	0.0	0.0	0.020571626305627283	0.022186311512154208	0.0	0.0	0.0	0.0	0.08965833524421005	0.01691104418032836	0.035639973842221034	0.0	0.0	0.0	0.0	0.037663959012273616	0.0	0.02972060118650137	0.0	0.0	0.0	0.0	0.02152014652014652	0.04027656655277641
giz3qso4_783dbpu6_AGATGAATCCCAATAG-1	0.06812275471986548	0.0	0.13911182450508294	0.07560998849285751	0.13846249746762454	0.08840671099900635	0.1172287087324797	0.1030479277780176	0.06835388118428795	0.0486565372393571	0.060723818006776654	0.055475458192488315	0.06244753538022729	0.04449997567975096	0.020926223173414183	0.0744159086855716	0.03429386735967795	0.05738186427578924	0.16619634443121215	0.11952490561366408	0.04885779421685626	0.0559354663933292	0.1980814797829244	0.06875120385232744	0.0	0.043199315654405476	0.04915185555070275	0.05437889049837529	0.02743073367421798	0.04505132936299586	0.06220966320038962	0.06664426941406298	0.07108948209642406	0.08028856181588995	0.0830364832347648	0.03825575173889781	0.07015088282504013	0.07022278053054799	0.0909024103468548	0.05014995999430594	0.7440050586118002	0.0511810460915891	0.022712680577849118	0.04996752968277113	0.07757012220126303	0.06737114321383984	0.17138175494917068	0.03584804708400214	0.04567148207597646	0.07550913979586998	0.07600158992500766	0.07292075381963023	0.08034693475261187	0.08149070221989277	0.05454571746706578	0.05555031001164511	0.0	0.20203317281968966	0.09571907688808601	0.07007863760524907	0.04092573358931587	0.0	0.0	0.04671453339518514	0.0	0.06178868424155036	0.06117473005339682	0.06632423756019262	0.07276618512573568	0.0	0.0	0.03823517306663374	0.0	0.0	0.0	0.1561262707330123	0.04250181778271666	0.22181456852403883	0.1080568564418036	0.14269232703579351	0.11664477844253125	0.19235955056179777	0.05571222784705931	0.12733096440961608	0.14505677427025743	0.09635894559265998	0.0760206574080536	0.05600995649847628	0.06276839814106712	0.18940609951845908	0.06162247929005	0.10839311499171829	0.027287319422150885	0.09498914349558361	0.07931687706968606	0.09622370533074259	0.05942095862192303	0.0737173770881636	0.0	0.24644194756554308	0.08377920456572142	0.07230757471527938	0.04056592206170858	0.036334611367730446	0.07096040663456393	0.16968050675915844	0.03917096111064177	0.34209984771782526	0.06492851427975094	0.021374520915910505	0.05226982755072643	0.011771000535045479	0.051578384162653826	0.0	0.01031873423526714	0.05252281306296356	0.062400502401117226	0.0	0.15874799357945427	0.05309297444128905	0.06506153023006955	0.0	0.0	0.0784733369003032	0.0	0.08258632753014776	0.05556230387691062	0.05737068295966447	0.4323501872659176	0.2247191011235955	0.2433119315141787	0.08162416027584567	0.08131716462313872	0.03992458406583607	0.09017016929998044	0.0	0.0790273261310113	0.05653647226680934	0.0	0.07033087891835886	0.0434966307929532	0.07564236856846447	0.02840695162792541	0.05009579040024854	0.0	0.015360546152752098	0.02986049184551057	0.034563937934724454	0.13920099875156056	0.03451043338683788	0.0619649545211343	0.031912873884602774	0.0611140835859937	0.06398751868046715	0.02457435023055798	0.0	0.11878172588832488	0.08706392952205969	0.05790689725556695	0.050446340570527444	0.065071227929374	0.09355270197966827	0.04814184014801563	0.1388145770168242	0.0	0.04311079404712363	0.03532873823686778	0.22244515783841626	0.0	0.0	0.0545211342964152	0.0	0.09752095594792223	0.0779721490230413	0.0	0.0	0.05224561734806282	0.05721337568923484	0.026381857842532	0.08572388909467561	0.0497268025357913	0.0	0.020733012306046014	0.0	0.0	0.02696629213483146	0.10213175990329548	0.0	0.12595581917642804	0.06137354537659242	0.05318352059925094	0.0	0.036897056086723896	0.032766112822292595	0.0	0.0	0.0	0.0	0.08056256210349308	0.008266152061127442	0.03106236252303668	0.0	0.0	0.0	0.0	0.062081489047781185	0.0	0.03870853570357098	0.0	0.0	0.0	0.21856607811663992	0.016241717084413715	0.06094182047468785
giz3qso4_783dbpu6_AGATGCTCACACGGTC-1	0.052501337613697165	0.04595446168479876	0.4198769395398609	0.0723703980591775	0.18376994083332035	0.11961132767713827	0.15512470957291644	0.14932609125076365	0.07288153154137618	0.05383631443798171	0.06804682774584146	0.05539303027827517	0.06829321280812922	0.06384673379055401	0.02167925014366962	0.10470617085785625	0.010828301357996383	0.05664630269467443	0.20598819448040182	0.14874855196485184	0.06550236117896108	0.06168145817247035	0.07693189635404724	0.08750133761369716	0.0	0.05114770459081836	0.053382609445546375	0.039957131112242104	0.03004528580805657	0.042480277490253335	0.06591117855690869	0.04000398173379621	0.06749070486277958	0.08633729629730391	0.08330877465047987	0.07067464370835157	0.04158373461744248	0.01018137266305317	0.10083735718359106	0.0610226731657512	0.8044651977236247	0.060752208072413216	0.0021936864633493847	0.05212404886476419	0.08950771422322722	0.020532370251471376	0.10945024077046549	0.04868284392408649	0.04597110754414125	0.08495709477077704	0.06540782171676188	0.13458177278401998	0.08982005575737095	0.14512471655328799	0.05483854641158012	0.014635067510150127	0.013108614232209739	0.03135366506153023	0.1667179340905998	0.08050557104371416	0.044901855873435516	0.018708756911004102	0.0	0.04778394015153692	0.0	0.07973537920214743	0.05788186626735756	0.07809523809523809	0.09869157060168296	0.0	0.00912724640417965	0.050253117668848005	0.0	0.0	0.0	0.051364365971107544	0.06531670576614397	0.022624780249178324	0.12617112817027668	0.14795370856805953	0.07133129043241403	0.3137078651685393	0.03626785199818908	0.14025750542604476	0.09274121633672196	0.096810082680842	0.10036057412706167	0.06022285807337102	0.07532768033973987	0.06336467171138119	0.07579661680014144	0.13537174313976558	0.004220914333273883	0.11070522607930117	0.1258079909765303	0.1073188589451156	0.07109113215476136	0.09404910528506034	0.0	0.0956661316211878	0.07820581416087034	0.028280975311472903	0.04908484929552345	0.04715117488043252	0.15743713215623328	0.1524168715179951	0.07811663991439273	0.4561880067498045	0.07671939266540442	0.048820170122623685	0.05924188171379183	0.0	0.08896736222578919	0.08522510127646564	0.0	0.04986067546628314	0.0597560163338918	0.06254087152963557	0.19395398608881756	0.08777832654237148	0.04116283217406813	0.0	0.013458451660698851	0.0	0.13857677902621723	0.07743617181819429	0.06274290341706072	0.055305703288927026	0.42118111289459603	0.06587004339813328	0.5442415730337079	0.14297604185244633	0.08464754223944031	0.04239598461107289	0.10308836115673314	0.0	0.08326056160369487	0.08112463949679626	0.00012739178068231038	0.06664076367126126	0.06038313994696929	0.06908617748940585	0.027054475556348215	0.061228188266970435	0.009064299877254272	0.025025228410237656	0.04328716089015715	0.03749209591906221	0.43374353486713035	0.06398252184769039	0.12115436062065275	0.027080205043235127	0.030457959296910607	0.07689664397335842	0.042359617164969394	0.0	0.11719886038028969	0.08370328026624402	0.0462458044825458	0.028227873053420068	0.0722532102728732	0.10360949911511709	0.052144470447927006	0.06581059390048154	0.0	0.06540435566652796	0.05298358255188533	0.3186195826645265	0.0	0.0	0.16928838951310862	0.0	0.08275370073122883	0.09477457990346291	0.0	0.0	0.048972397947943225	0.060866012523198364	0.0756266205704408	0.05049320217859544	0.022958315093146553	0.0	0.05007133939718209	0.017834849295523453	0.08819332976636347	0.0415195291599786	0.10817207657095297	0.13830925628678437	0.15553805244393515	0.06421981602899524	0.052149099340110576	0.0	0.05018377649056691	0.022119430827295995	0.0	0.01658640984483681	0.0	0.26832530765115037	0.0355423068103646	0.016706644783907754	0.0	0.0	0.06933297663634742	0.0	0.0	0.022520550610438252	0.0	0.07155922206875956	0.01863741751382201	0.06658884186974075	0.10999006344110678	0.22966827180310326	0.045375972342264474	0.0916002072774611
giz3qso4_783dbpu6_AGCCAATCATGCAGCC-1	0.06162577390506765	0.04821354259556507	0.37092027822364904	0.0796558118398968	0.1640511773597843	0.13925991745012611	0.13615808028613938	0.1596332387519443	0.07473678757399371	0.08679243112008607	0.07013946969968088	0.08371290651864968	0.07278589940277569	0.06222943722943723	0.033212452688108116	0.11832530765115035	0.0693266070473133	0.07610845603608887	0.17212427438052666	0.13069379533372982	0.10911438341824273	0.06774387954399881	0.17568600473897425	0.11262493311931514	0.0	0.05967479166866908	0.05491078093457701	0.050212713202573436	0.051220951719040446	0.04680897876319487	0.06489137992739086	0.13780531810320157	0.09156775141173625	0.10828776378195537	0.09236973645433659	0.042292913079429936	0.06361904761904762	0.03584029280169974	0.10627285778138879	0.0652132082603168	0.7109781604163626	0.06400225203811313	0.0037988228999464952	0.05553036893632142	0.09299112390794094	0.0873015873015873	0.027521401819154627	0.03656563749095144	0.07086142322097379	0.04517409296245877	0.0844240919934313	0.0939183163902265	0.09124965972984897	0.16441183214858976	0.1267334750480818	0.05463758537122714	0.05444087747458534	0.13451043338683788	0.13070023844012804	0.10137938479156693	0.04406956290631109	0.056750490458355625	0.0	0.04208933206892918	0.05541542459680501	0.1276763609652583	0.11756636898028949	0.16588550026752275	0.06410817646772703	0.0	0.07912378434519875	0.014116969173148948	0.018376044722422095	0.0	0.0	0.0	0.0986404357190874	0.12443629137048078	0.1232194165389286	0.1569076916271745	0.09292767157935697	0.38283574103798823	0.06505659134872618	0.14188499019959694	0.12667201712145532	0.10886802919390452	0.09232791309000396	0.12999976737153093	0.09970726569350018	0.13681877245280136	0.0761138466438211	0.1186093123516369	0.018548243267344392	0.10988810221476705	0.10872991771868176	0.20711892089775	0.09529844424671557	0.12585458652874384	0.0	0.12787586944890317	0.07878544676297486	0.0	0.05261280542179419	0.0427545730033341	0.17736757624398075	0.19326740675055282	0.08709977190166428	0.29917273737498457	0.08332298028614166	0.10008080278660421	0.09923035765732395	0.05704922418405564	0.12751203852327447	0.0	0.12244897959183673	0.07506017216356356	0.08563069858201969	0.020688425182807207	0.002835741037988229	0.09261431452442688	0.031710362047440696	0.0	0.020578672264065522	0.07508471553415373	0.0	0.07865442921622696	0.06778823767587812	0.057267125770206595	0.45315008025682185	0.13709054158492362	0.5529695024077047	0.1060579038107128	0.08477169339043182	0.13103518560982447	0.0971211034562696	0.08339065963464037	0.09666857952356002	0.07371230213104699	0.02601340161532778	0.05904821354259557	0.07977113478999959	0.09314815233473249	0.06153518419436022	0.07768515162498489	0.0	0.030260546830024857	0.04736242395418425	0.061004912690305946	0.22962368467986446	0.11851257356875335	0.09530497592295345	0.04221681423566164	0.0340249291560153	0.07876469068836368	0.05793587890655353	0.0	0.11992406156553764	0.08960623681314799	0.05091748825738224	0.03927233814874264	0.08258393525949706	0.12526443593859324	0.08828658832947366	0.1527257594673325	0.0018191546281433922	0.03691813804173355	0.06553810169839669	0.17228464419475656	0.0	0.0	0.1853932584269663	0.0	0.2375601926163724	0.11918781813031648	0.0	0.0	0.09073741856293079	0.06329498467620794	0.061509651397291844	0.07475545677792869	0.024822867519496732	0.0	0.06848582129481005	0.0	0.10112359550561797	0.076047797396112	0.124920734003131	0.0	0.1388324539915388	0.07378967372301976	0.05596575708935259	0.0	0.06241712610789309	0.05005205847902477	0.0	0.03380228495892739	0.0	0.0	0.039058319957196365	0.035484336393312534	0.08316984721479104	0.0	0.0805689316925272	0.0	0.0	0.06942620425766494	0.0	0.07994160123765559	0.05885500267522739	0.018580670266063526	0.05006496980814798	0.2303370786516854	0.05337078651685393	0.09435969380231965
giz3qso4_783dbpu6_AGCGCCAAGACTAAGT-1	0.028987999694259727	0.0	0.2981540930979133	0.056487609665999694	0.16976006067311838	0.08268841244362914	0.1450810019764922	0.12164500975247933	0.06808878679044754	0.05723068898132327	0.06629359284143611	0.0631191753087183	0.06750444458375866	0.042578676005642295	0.006301646751084953	0.10021401819154628	0.07964534128258045	0.050976432808464804	0.20656926537680434	0.14395027829160068	0.08125130853513853	0.059452928393605955	0.09638462126423603	0.08022257891920813	0.0	0.0526975743537003	0.05118771750711462	0.04622270941810542	0.04545128603972575	0.040605951505878	0.06158019793113585	0.07373673273856185	0.07166201483814022	0.09392768724324618	0.08933065905967426	0.04202539033999708	0.06905082932049224	0.021052876451020077	0.09406644472187543	0.05919419205678354	0.6975047424485626	0.05369656769257443	0.0	0.05499940777408828	0.08177933377074277	0.09200552880328161	0.07647806313536651	0.03115853082806156	0.025660781166399145	0.08559373116335142	0.08663305602237006	0.0968075619761013	0.07717890231195967	0.12762836541786324	0.06403915954477753	0.09142983035910994	0.11989477438915641	0.06506153023006955	0.13474197571601948	0.07675673265560906	0.042999471948579684	0.013839843053326199	0.0	0.039336789918703194	0.0	0.05872350844737057	0.06580341208197328	0.1488282504012841	0.07218249914879128	0.0	0.008623674188776635	0.022554224801415813	0.0	0.0	0.0	0.1582664526484751	0.03610871026601364	0.21562332798287853	0.12940108695620237	0.15277335946148854	0.08194951116299432	0.3586302835741038	0.041613367905502734	0.15469584570708167	0.14777658878782474	0.10108319516936287	0.11501616767860051	0.05696838579105311	0.07939234520798143	0.0	0.06699084654870589	0.1266527421008056	0.0	0.11394461024496651	0.1267334750480818	0.14499732477260568	0.07407252037331014	0.16087034064562156	0.01036042609076317	0.08330658105939005	0.07361334046727305	0.0	0.03890783841626538	0.04116988044420457	0.11630551096843232	0.1463330676813823	0.11311987834755428	0.3754372967856114	0.07152464770651017	0.02460117273233531	0.04057291023583159	0.0	0.0	0.0	0.0	0.03931193478662812	0.0684155554042887	0.025355210748469175	0.192027822364901	0.09061818331481253	0.0	0.0	0.040704613738321606	0.0	0.0	0.0792306320396208	0.05463595216404205	0.07714147638033103	0.29303772070626005	0.011176505558528031	0.4391720171214553	0.2866060281790619	0.08434571699680757	0.08412953196259777	0.09497471211552015	0.09042268592830391	0.078105550888924	0.06924923984392332	0.02369487120690973	0.0568039950062422	0.06309390541738483	0.08383383949138024	0.054539959970671584	0.05739657225702895	0.08667736757624397	0.019925364542062025	0.035429918950518204	0.014572693224378618	0.1637239165329053	0.041120474406991264	0.019763242375601925	0.035746955541912304	0.0012088064522521452	0.06533608697256509	0.04166916428560328	0.0	0.12233746975091868	0.09538847162071669	0.03974312985904028	0.055982653262369404	0.07788790797217764	0.09707782853850269	0.06279228390901777	0.1500901650714385	0.0	0.02773319065453897	0.05209073576207538	0.11744248261102194	0.0	0.0	0.13413590155163188	0.006313536650615302	0.14660246120920278	0.08923385493114508	0.0	0.0	0.032354514839643723	0.05952795108923171	0.0654813351442565	0.04538283189968583	0.015905442871735006	0.0	0.0	0.0	0.07169609416800428	0.0	0.1041480886986505	0.0	0.152287971049727	0.06114406023947064	0.04294631710362047	0.19489031567683254	0.05641240374997092	0.03826840484143855	0.0	0.04840587920561483	0.0	0.0	0.030956202705801423	0.02662602725726069	0.07778966767730813	0.0	0.0	0.0	0.0	0.019715615221233197	0.14392723381487427	0.06018362982042104	0.0	0.028746534364511894	0.0	0.23635634028892455	0.055994567230522284	0.07843120733503818
giz3qso4_783dbpu6_AGCGCTGTCGGCTATA-1	0.08562638538561491	0.21639617145235124	0.0	0.05085863805272763	0.1539528432732316	0.123070014522663	0.13748164598557086	0.102858241728053	0.07597767217172613	0.04679059010338459	0.06670227745576375	0.0667261325190633	0.06959474937831027	0.05426455566905005	0.04258565681786656	0.08750668806848583	0.04142780707788733	0.0476865580655335	0.1827079629725516	0.13090296827632336	0.06532207411543024	0.062162413122722845	0.02430635175418482	0.08324879614767255	0.0	0.05713252467777127	0.05771629236665359	0.04860920800219238	0.031534587656445644	0.03604473046875651	0.0673638156756969	0.020966317020667688	0.050086391101205385	0.05739949760136391	0.08730397163972842	0.04007977041684907	0.05087640449438202	0.05368289637952559	0.09973946808112434	0.06528880184173452	0.7980932924753149	0.07574901706366295	0.037132156233279826	0.06258398376075706	0.08392037000152312	0.06112894596040663	0.034945157838416264	0.061404337015705156	0.03156768325307651	0.0848419584019072	0.06846002800225658	0.09533321443433802	0.08738325213783522	0.13565040783568644	0.04188899975416829	0.04230006609385327	0.0	0.1014446227929374	0.13715620531577938	0.09306740634357429	0.054808939805635115	0.020224719101123594	0.0	0.03892558488954937	0.07024382786822594	0.06562922255171351	0.07276977603498982	0.21264847512038523	0.0605087796099032	0.0	0.04006546438800239	0.06708647158085361	0.007693584989206841	0.0	0.0	0.0	0.047303507977665284	0.3191164106091875	0.12651460327450184	0.14465072679535632	0.12667444914635925	0.2343071161048689	0.06156809482652179	0.1365411084512208	0.14695915819511324	0.10771506575154725	0.09771791471840324	0.09114150789773652	0.08768302897369314	0.0	0.07370533592777549	0.12686862233208257	0.023224937082614985	0.11464328126427331	0.09037930386244993	0.13066373799667708	0.08010889316238373	0.13780393555674456	0.0	0.12659176029962546	0.07860709827001962	0.12802873958572192	0.04346408507223114	0.04402735040338691	0.12580256821829855	0.16495863686874923	0.14099856382529358	0.25101864427707127	0.06959483970998216	0.02867406994900689	0.07009095773140717	0.0	0.019753879079721776	0.0	0.09447374455400137	0.06108354072481482	0.06529384683060577	0.06789132631829262	0.16864633493846978	0.13196073589332016	0.029641519529159978	0.0	0.0	0.05707151774567505	0.0	0.0938140511174219	0.06376527410235275	0.05183777026577213	0.4344903691813804	0.035550799595743414	0.4358279828785447	0.2142559895368884	0.08711106893037437	0.046345129812224516	0.1023044212142945	0.0	0.07611784307365609	0.07594165829298742	0.02555479120487146	0.06657069819188599	0.06414425299951233	0.06314792625917803	0.031389334760121276	0.09055213241512626	0.0	0.0448828656764939	0.0438945365911658	0.011702903837735298	0.2739432851792402	0.06789504191189584	0.036015248796147675	0.049798679892399146	0.0	0.07079897049869928	0.04921530363275899	0.0	0.12600076590266518	0.09300011609477371	0.04647649000503643	0.06108905221856138	0.07054775280898877	0.08670617771741368	0.07713844608089397	0.09038305292986941	0.0	0.030269702554346748	0.048839878943889796	0.2169609416800428	0.0	0.07856251114678081	0.15152487961476727	0.0	0.18401997503121098	0.09844407630263545	0.0	0.0	0.1138702672080068	0.06261017123694007	0.04778367699716014	0.0768956386933915	0.037096486534688784	0.0	0.0	0.015025860531478509	0.18316390226502585	0.0409131442839308	0.10945395636406872	0.22552166934189405	0.13865686997920953	0.0697108336129475	0.048724808275370075	0.0	0.06770651592341871	0.04539029398579961	0.0	0.020520567777672867	0.0	0.0	0.06848582129481005	0.014662650819701696	0.0	0.0	0.044765471731763866	0.0	0.0	0.12863790391880278	0.0	0.0554152270901683	0.0	0.06746437083515736	0.0	0.21482075976457998	0.05515598633576162	0.07770868529074315
giz3qso4_783dbpu6_AGGACTTCACTCCTTG-1	0.11281816097225407	0.15385529992271565	0.23903156768325307	0.08696321379098046	0.14733490210745584	0.07187762745547657	0.11828658404000869	0.1290309920842049	0.09820270048218849	0.09562547583569693	0.07659827716239448	0.10389449815751532	0.07637251782466359	0.036133810010214505	0.041317400867962664	0.08867041198501872	0.04211572269357181	0.0840676353911928	0.12262825270255498	0.1081882048323086	0.06700863051620257	0.07387323794468613	0.12378659328900099	0.08887747458533976	0.05154271446406278	0.05605482454032545	0.06767027103716294	0.033831839120959425	0.029896355623217664	0.07076851532380252	0.07943170318051929	0.06415568579143181	0.06879253526358657	0.11866673921520618	0.11032284892165924	0.06602947614183569	0.10578919208132691	0.04618450539310334	0.11350367816243805	0.09601661095321543	0.7683739481492291	0.08665251064342792	0.05409309791332263	0.07172468438443222	0.09715395836018324	0.13211164615659	0.15155163188871054	0.06796965977402197	0.09384697699304441	0.09239354965425225	0.12519931932162318	0.09148088698650496	0.12721034796729652	0.16280669571199266	0.08761731233641346	0.1497812608189343	0.0722757267701088	0.3189406099518459	0.1477601728551108	0.11927818140857763	0.05480019723245103	0.059728910290708044	0.00840219566811327	0.05249740345576433	0.0	0.15253330431391754	0.10006068636639484	0.3478865703584805	0.06225983754073642	0.0	0.048437352469077516	0.03889369057908384	0.041456799690042616	0.0	0.02969502407704655	0.0	0.048195250442441454	0.4738209890697852	0.12705552514522767	0.16246477213303787	0.14390777761564277	0.24188336008560726	0.10398979297855702	0.14308654196294646	0.2527049521431544	0.1402969010352327	0.1396445436992579	0.10441528834298741	0.10023894963009028	0.17786440418864174	0.08979324173254426	0.10941723684359826	0.020926223173414183	0.156422001311012	0.2324989516000752	0.12162428543268283	0.12486209883548492	0.27447833065810595	0.022520550610438252	0.134991974317817	0.07651150347779562	0.3185813651303218	0.08534254057428214	0.05237312529643622	0.17128143392188336	0.14892223880987926	0.14257553997352934	0.3964275424949582	0.10245044203370289	0.059821360325831775	0.17423550232538998	0.09008828250401284	0.11372926698769395	0.0	0.07177252923641367	0.07647387030955735	0.0882239491040733	0.08536947862790559	0.036276083467094704	0.1066592583446516	0.0	0.0	0.033954809235708115	0.13723916532905298	0.030069555912252542	0.06674349370978584	0.07710149957340968	0.058576384522638344	0.4438202247191011	0.1615837346174425	0.28441011235955055	0.14166815290410795	0.08609450091329265	0.2348594868659074	0.10874049052389956	0.0	0.11134490473140994	0.11189410449481701	0.0	0.09891122491443519	0.07473657401100496	0.09379121168961334	0.08339278283098508	0.10375567407100571	0.050483114594152265	0.027219592146345097	0.07040306759407883	0.04462279293739968	0.20429819868022114	0.08800383449259853	0.11710807918673087	0.05183283897103604	0.0	0.09177990258482316	0.09726505176176489	0.0	0.12309522451540361	0.09746450696736896	0.0728048340090849	0.06635314878957693	0.10635667469234884	0.13215520434621558	0.09513496624312304	0.21952717832867646	0.0	0.06574123615322117	0.08744183658087717	0.0	0.0	0.08739076154806492	0.2616907437132156	0.0	0.13682896379525594	0.09463295021788082	0.0	0.0	0.004752462782865955	0.06096608169853433	0.02730789809441495	0.12507717002099025	0.0446033367381682	0.0	0.0779828785446763	0.12109862671660425	0.15418227215980024	0.04804708400214018	0.10886813110595882	0.0	0.11657214512480682	0.07429625397631491	0.0	0.0	0.09097081675855491	0.04511554090205776	0.0	0.004752462782865955	0.1332263242375602	0.0	0.20232362607964535	0.06003631095159943	0.0001486237441293621	0.0	0.024344569288389514	0.036115569823434994	0.0	0.060103442125914036	0.0	0.09768658501347291	0.0	0.037988228999464954	0.0	0.128143392188336	0.08076614396839116	0.11802948788704783
giz3qso4_783dbpu6_AGGGCTCAGGGTTAAT-1	0.18529771459145455	0.18084537185660782	0.23675762439807382	0.051430330482200574	0.14322596061441922	0.10740560269051441	0.14199471795285248	0.1506290381870723	0.1172219078863761	0.05588252779264015	0.08058244405770362	0.07340720935144687	0.07053492325034806	0.0828408482902865	0.01072072607653132	0.0922752808988764	0.08084282402099417	0.10264207674224814	0.14122324053458524	0.12339696858771924	0.11319119733873031	0.08799402119357062	0.2198654742795995	0.08618298555377207	0.0	0.05151855198111001	0.0643510417622933	0.02690724138381031	0.017998488634420523	0.05719486156323288	0.06991185214964012	0.0742842211355407	0.0967546254170458	0.07876050820251924	0.10991131215850317	0.06260032102728733	0.07946067415730337	0.05863788277076015	0.12139917695473251	0.10325494180766832	0.481735492971448	0.11041200987565941	0.03001605136436597	0.035337507504931816	0.10100521181161713	0.09111378633850543	0.11911449973247726	0.09280206464608315	0.03494917067950776	0.09231904965086589	0.07867351048695752	0.08250401284109149	0.12673537777026836	0.16198410878530117	0.04190707561494078	0.15349510590753154	0.03758694489031568	0.2469234884965222	0.15458899372300305	0.1093575464879427	0.06661491063341692	0.05653647226680934	0.0	0.03281429816675082	0.0	0.11083603123214626	0.11096627777119444	0.12605671482075975	0.03502115861666424	0.0	0.11969282094860416	0.12363666296250565	0.03143853434438479	0.0	0.0	0.0	0.07010467684624988	0.40189558969655276	0.11895109931131626	0.14502822773910867	0.18031519042754998	0.3263991439272338	0.07750421862781413	0.1119526793684097	0.2782385113845788	0.1097848060550781	0.09921371577453648	0.0655221345988322	0.07698772196683838	0.13895895436826416	0.10706301230783725	0.10970148884623654	0.0	0.13025797624317767	0.08009775425505762	0.09194334149981696	0.10780246444744226	0.1060579038107128	0.0	0.2297485286249331	0.06679151061173533	0.0	0.05639156411628322	0.05596599073366651	0.23789459604066346	0.18454204971058905	0.10388330376503055	0.5723751903527184	0.07213257863760525	0.033232875814852424	0.07697246573651068	0.0	0.016650615302300695	0.0	0.0	0.051485446599352384	0.08149891783209233	0.0	0.13017656500802569	0.10532164464748735	0.0	0.0	0.0	0.28482254324950956	0.0	0.07000589921938237	0.09472589764724597	0.03522547112357085	0.41753611556982345	0.24873669817490043	0.4896669341894061	0.14541347125616788	0.09783717659314896	0.052816632270885885	0.10995029355058043	0.0	0.08739122359079278	0.1361386246286219	0.009885602180947285	0.090299540540311	0.09351647288543512	0.08105059822103658	0.06367536610982304	0.060779440445986294	0.01598841783904573	0.07552945797861173	0.060657313279036125	0.062133372245731795	0.0671482075976458	0.13307026930622437	0.1864967897271268	0.054379852702226235	0.027346768919802627	0.10212680577849118	0.07476206016930526	0.0	0.11551170174337916	0.08944408269985968	0.07199683079156537	0.06251771751476068	0.09028725254146602	0.13509383874552414	0.09842794652812664	0.13231476527356678	0.0	0.08153498602936805	0.10144992355309954	0.24625468164794007	0.0	0.11940431603352952	0.20572498662386302	0.0	0.17713572320313895	0.12460265004878356	0.0	0.06381633347925483	0.07934409718943758	0.054068248520789536	0.03399596658023624	0.13815834602351457	0.05809296820532776	0.0	0.10696450864990191	0.04142143748885322	0.20367397895487782	0.045906902086677366	0.111855468362959	0.07704654895666131	0.1184798737122062	0.0706401098707326	0.05232744783306581	0.0	0.08371208155954125	0.06294014720981013	0.0	0.09007648003021433	0.0	0.0	0.20056561950622945	0.0561196578113634	0.019469710480946437	0.0	0.0	0.0	0.0	0.08972550545584254	0.0	0.09958343875250068	0.0	0.05778491171749599	0.0	0.0	0.07004980038687904	0.13581097306656892
giz3qso4_783dbpu6_AGGGTCCAGATAGCTA-1	0.09855346633035236	0.0	0.0	0.033993711383275796	0.09033957206750923	0.08534453107085531	0.06995108853658953	0.051467712163846886	0.0831206507318629	0.08370872814511814	0.054717965643099484	0.0614360267390266	0.06462537156483651	0.03399362809475169	0.025404751996512296	0.0804752987337257	0.0	0.05480336826747034	0.10445037021695232	0.07984881641499439	0.06803801149184638	0.05684801868647462	0.0	0.0772605671482076	0.0	0.05803761658064289	0.06233187099932957	0.0407368620235159	0.022091310751104567	0.03768236966808845	0.05833326032834076	0.061928403449176904	0.050754345966540916	0.09078542862583998	0.10781690953534973	0.05452599834622306	0.0786816479400749	0.054946844394817035	0.08746700002422017	0.05722974067474634	0.6710443114937497	0.04478473585469631	0.06543606206527555	0.04898320937432354	0.0832881766665495	0.20218031032637773	0.10343097913322633	0.046328643817077395	0.11818084537185661	0.07160127598187618	0.07832298625482054	0.03645443196004994	0.08040794871072814	0.0465271180703421	0.05768007172501555	0.018128599754508545	0.025682182985553772	0.08057784911717496	0.07312226068832575	0.0864468052152854	0.03313435236766367	0.014125200642054575	0.0	0.03941615727873954	0.0	0.09010982035167904	0.08730577669571712	0.14429106474050293	0.07218249914879128	0.0	0.032543354420419855	0.0	0.022748657773841812	0.0	0.0	0.0	0.05163874826796175	0.4439348773217152	0.09458434664365471	0.15306966437560557	0.06736222578919208	0.12708400214018192	0.05821459439436968	0.1362216586935688	0.4915433089590393	0.11812384982055517	0.042168562588689604	0.05563077209388885	0.0744519985769471	0.11732783000840785	0.055273046049557	0.07637650559732052	0.032201811228028454	0.10896657923240549	0.1449394820181337	0.13953422883050323	0.07509624562929665	0.09268176683907021	0.0	0.22643124665596576	0.07856251114678081	0.1397997401207674	0.0653591492776886	0.04979252384924334	0.06915462814339218	0.18274235128167712	0.06949959167581876	0.31505947236284315	0.06856119147836544	0.045773686681735294	0.10662221673457628	0.006420545746388443	0.0	0.0	0.0041274936941068565	0.07526797270122701	0.07149847135091299	0.038047678497116696	0.1821294810058855	0.09002140181915463	0.02825040128410915	0.0	0.0	0.04770822186552524	0.0	0.09084249084249084	0.04848929186007838	0.04470588525370279	0.4929440877474585	0.0	0.12610353130016053	0.12876761191367933	0.08622564131426592	0.17569874391704246	0.0887078496449761	0.0	0.09300781499069909	0.05379599542383867	0.03375882188081225	0.1039665554111782	0.043044507491623876	0.05282129732200946	0.01256366050373541	0.029798581266504427	0.04881503163062978	0.016064909821132265	0.02837326357925609	0.04461306483778394	0.0	0.038879971464241124	0.05638041733547351	0.02290586404913542	0.01601173136753661	0.0433623226508736	0.019861065783952633	0.0	0.16919061470478797	0.09903851654434652	0.05773297728049548	0.04886185501206199	0.062146201177100055	0.08532226200765526	0.05925526570521853	0.0363632760636506	0.08475120385232744	0.10410597863781385	0.03942357546211862	0.0	0.0	0.0	0.08662386302835741	0.0	0.19225967540574282	0.06073195365991136	0.04237560192616372	0.0	0.062222641865735055	0.06582962271458347	0.0	0.12226475147823462	0.013003226486372553	0.0	0.07517388978063136	0.10112359550561797	0.0	0.09227751025503834	0.12459500029724749	0.0	0.0972654863440186	0.060877293213990984	0.0	0.0	0.04086555237629981	0.020700475756655533	0.0	0.05690366034054071	0.0	0.0	0.0	0.028285269416439725	0.03216217822959396	0.0	0.09777956126270733	0.0	0.0	0.050505050505050504	0.0	0.04848452170114046	0.0	0.0	0.0	0.22926698769395398	0.049018397333004074	0.06030004676381744
giz3qso4_783dbpu6_AGGGTTTCACTCACTC-1	0.10225101276465642	0.0	0.0	0.049326795517345	0.04904237248515638	0.07738572957272796	0.07585063680184505	0.07875372340634285	0.07744277401249303	0.04712043892906524	0.057693808185091275	0.06931893199917867	0.061500658653995906	0.03927112213629068	0.027009888433109405	0.05189272338148743	0.0	0.0535700430958477	0.08290975566256466	0.06967261184622008	0.06383906762509596	0.06509502128236924	0.16498509516166018	0.05657356875334404	0.010210451221687176	0.054595864450873534	0.05163884337447713	0.0412294953607642	0.020480658381735642	0.04900499875822778	0.0601723372077894	0.08815807483170954	0.07500519709780427	0.11514360076538709	0.07560926992519855	0.11323507952721436	0.03904975922953451	0.01312024565566334	0.0735599460110488	0.08077763215377894	0.5055693370300112	0.06633445375958001	0.0012573568753344033	0.05308386327341641	0.0727871768735379	0.1048912074192973	0.0	0.0642998772542725	0.08697699304440877	0.07003677591076254	0.06504142468920736	0.028690327566732062	0.06895422075788722	0.06274591163378139	0.06571298425231009	0.04900387121140591	0.062199036918138044	0.1536115569823435	0.05433974082918999	0.06945383120723156	0.06134139048877978	0.043980738362760834	0.002397796405287042	0.04318131747080855	0.0	0.04296233823942832	0.07918313996286999	0.10983413590155164	0.11707767887543169	0.07611021936864633	0.03581657382053945	0.22336090875416717	0.020995922584454162	0.0	0.0	0.0	0.03682210423783457	0.4889551326148437	0.06442347160189561	0.11395256818800154	0.07584512865411742	0.0817549491706795	0.06351401407581182	0.07186765051933591	0.2740621841745437	0.0923841740487922	0.0527694419243027	0.06124177076790658	0.056370262676515986	0.0	0.060560269819118086	0.0572501571823382	0.0	0.0848092256697354	0.1821034517663731	0.08467798710258793	0.0718550622882725	0.17650555852803043	0.0	0.0990904226859283	0.09006598894239344	0.0	0.06760522561084359	0.03675575524356252	0.0	0.1253540467023613	0.09723747571175129	0.24435115446351402	0.07897055924676198	0.0564418383725882	0.07375396139441083	0.0635366506153023	0.10255751738897806	0.1275701291752656	0.14408010395169304	0.065156104018077	0.057221320720605984	0.09241424409963736	0.13996789727126807	0.11777174136724698	0.0	0.0007444111010305441	0.07935136025023666	0.0	0.0	0.06889739474009136	0.06092230272005553	0.04065975792274141	0.18576110219368647	0.10082634801735925	0.15783841626538256	0.07817608941204447	0.0645784626997523	0.2814084435272236	0.07749466248151403	0.0	0.082830861866782	0.08655556860544529	0.0	0.06937544056324152	0.05061214336059894	0.05347440447931032	0.026147870717159107	0.07732270146188232	0.0	0.04369086562231207	0.05580128014584943	0.04587771778783015	0.0	0.018169252719814517	0.08774745853397539	0.024234847980511523	0.0265144759526782	0.06388719765317984	0.05340020291766294	0.0	0.08011178919751326	0.07314054870764644	0.060121961382518865	0.057970769620680915	0.06573200909577315	0.0851751245009672	0.056739326659559955	0.06749499633394765	0.0	0.12231734141846501	0.055880779278003334	0.056179775280898875	0.0	0.10014267879436418	0.025093632958801498	0.0	0.10533261993936151	0.0776931814605311	0.0705724986623863	0.0	0.14225915085135177	0.05539690748190584	0.07218998230234186	0.13964686998394862	0.0701233847301263	0.0164258962011771	0.04431960049937578	0.0036561441055823077	0.0	0.05678616015694667	0.09171447397102828	0.0	0.0772038873968592	0.05529936852542071	0.09966113786338505	0.0	0.05834976271896155	0.031038060532442555	0.0	0.07641708368740754	0.178705189941145	0.4464954521134296	0.0	0.04671728557601553	0.0	0.0	0.0062867843766720175	0.3388175494917068	0.0	0.09750798514843459	0.0	0.059743980047089536	0.0	0.0	0.0	0.0	0.02938119932501955	0.08003845024989854
giz3qso4_783dbpu6_AGGTAGGGTGAGGATC-1	0.06591569211954444	0.0744902205576363	0.0	0.06820730447019503	0.13866508750331158	0.08991152640831614	0.11124792639337815	0.10537910392309997	0.07508768351210005	0.040734412245829424	0.06028235025906186	0.06405532090585334	0.07021614339061119	0.021091735979376428	0.0334106176802806	0.07690832887462101	0.020306249840760276	0.06956598843858414	0.14211066811646733	0.11376024112795032	0.06946286086491264	0.056981667367589764	0.12244897959183673	0.08055644729802033	0.016452648475120384	0.05917378725694678	0.0578145849502927	0.033317999712902426	0.01433590927393777	0.05116434896966242	0.0681856896586968	0.05900431769258527	0.05469050856583956	0.06723889327202982	0.08088342589333997	0.09353567780534072	0.05757945425361156	0.007110676871302177	0.09196892332556086	0.05351632870445364	0.6818911425652999	0.05564597264867398	0.0615569823434992	0.05284697290872778	0.08333260106306116	0.028290529695024078	0.07580925628678438	0.06725206936707268	0.06474050294275013	0.07447968520362205	0.06220019430947057	0.1113251293026574	0.07859067143514216	0.11435414187076649	0.06398854713461455	0.0	0.05279115391474942	0.163135366506153	0.12030506913645152	0.09603362338430345	0.03570466888378323	0.01301943998573212	0.0	0.03574883788395671	0.0	0.04555594852681122	0.05550468434112202	0.0735366506153023	0.012646529500462085	0.0	0.0	0.0	0.01673400859762735	0.0	0.0	0.0	0.10788711912307418	0.1769471833677291	0.11241684538243411	0.13827077906378554	0.09679459117661365	0.2680149812734082	0.04584105033543236	0.12756496464361633	0.0959217644610903	0.09775586491163463	0.09097401540000465	0.07058878265522135	0.07387437356259052	0.0	0.06676747804782021	0.1104378673709832	0.0	0.09725982430833074	0.11549751999190201	0.09687139196305371	0.07533764166377802	0.09381130729445336	0.0	0.037667201712145534	0.07664526484751204	0.0	0.032091581951132514	0.04879661496118	0.08065810593900481	0.16603246940325592	0.1611613302920222	0.42182162406881507	0.06128010044940507	0.031098153547133137	0.09048853767954891	0.0	0.0	0.0	0.04081632653061224	0.03927266539368385	0.05959133065298238	0.0	0.10155163188871054	0.09380787751574268	0.0	0.0	0.0	0.12127697520955948	0.0	0.08650725055219437	0.05368010064639278	0.04274199712505517	0.40419341894060995	0.039474466440758575	0.3537653825575174	0.17739730099280662	0.08549673611222235	0.07355601416596601	0.09348238023829704	0.1582205916074295	0.0891460618712176	0.060253515857791	0.04382277255471477	0.06958563700136734	0.05791521799648173	0.07241200009043022	0.022873194221508828	0.05753464850963945	0.02127592610077739	0.04247177465780794	0.04242316152428512	0.031412033659224674	0.36276083467094705	0.05105225610843588	0.04113162118780096	0.05775532394907945	0.0	0.07171050810870648	0.03583028623823067	0.0	0.13087375371068977	0.08802108045536072	0.04752604874348857	0.04478049055222325	0.06900481540930979	0.09393443635016668	0.05386498882939401	0.11170560608762856	0.0	0.05741830648197689	0.047880772652053136	0.21522204387372926	0.0	0.0	0.13354735152487962	0.0	0.22475477082218656	0.1033167097278135	0.0	0.0	0.03156768325307651	0.06361869838434175	0.01098901098901099	0.06932268730021539	0.043954796763785525	0.0	0.00227394328517924	0.06630105225610844	0.11030854289281256	0.05257713572320314	0.10204382418801894	0.0	0.1325955487438753	0.0697357721734031	0.0	0.11771000535045478	0.05088166189778305	0.03742968490159501	0.055510968432316746	0.08746419916281119	0.08962011771000535	0.0	0.017350760528930673	0.04073259148375927	0.033291718684977115	0.0	0.1410290708043517	0.14004815409309793	0.0	0.0858342656095465	0.0	0.07126059203404382	0.0	0.04722992363441802	0.0327142092792173	0.23354735152487963	0.06154051940568794	0.07523848844737105
giz3qso4_783dbpu6_AGGTCATTCTAGTTCT-1	0.08302759305969579	0.16526960347185066	0.0	0.056319033693206386	0.1368469717984281	0.07842715737980585	0.14356809369892332	0.12836774499915624	0.09007421833579	0.04365319080795703	0.07686725791180277	0.05631519256853476	0.07032851476973921	0.05832603725862153	0.03773061450964073	0.07588951310861423	0.07911029580371474	0.08672371803204025	0.158855290334087	0.12586834099562186	0.05841300858399051	0.07672110427617182	0.11086906672781473	0.0880342429106474	0.0	0.04915289805621502	0.05284478210110598	0.048335160317895316	0.046289707821041075	0.054097931657524224	0.05729366923417114	0.07841526994910847	0.08209710564251464	0.08679072466922401	0.08196782287991805	0.15119898827763997	0.04228571428571429	0.07327021347539178	0.0996059819405637	0.09764481815816729	0.4028892455858748	0.07755114469282734	0.02324772605671482	0.03999771278268577	0.09260509542946187	0.02289548778312823	0.04022873194221509	0.02713624775752998	0.027244515783841627	0.04568204753100216	0.06826029532658608	0.06507342012959991	0.08092046595890476	0.09703977899345934	0.05778129654534149	0.022440436848896864	0.064071696094168	0.1406099518459069	0.12517267800515658	0.07686409375498672	0.048017708956241675	0.024451578384162655	0.0	0.04462224557629598	0.0	0.08823716117564909	0.07152373052380594	0.08124130551096843	0.1194124227832093	0.0	0.03163062978000189	0.03584804708400214	0.0	0.0	0.0	0.0	0.04265272804598647	0.12405411602843384	0.10937875079074198	0.11526261159152096	0.13774989055887932	0.20736222578919208	0.04927192657529736	0.10545917287490321	0.04197134534213186	0.0805577525396532	0.0875450717658827	0.07216832996022053	0.07526605206468728	0.0	0.09287132057714695	0.11426028580564204	0.06097536809147296	0.1023583158414619	0.022920191459517302	0.044634057052744223	0.08046804336002673	0.0	0.05408823386351476	0.13055109684323168	0.07976636347422865	0.06978521745776962	0.05168762261458891	0.052260976025756946	0.09717763509898342	0.1258404516831483	0.10605164596885472	0.40000823146890563	0.06751180661501739	0.02611349515729245	0.08352471498538915	0.012774210807918672	0.02812199036918138	0.052205151723610795	0.011388825192998548	0.050089746925124724	0.06569055633750756	0.09503002199631413	0.0	0.07624398073836276	0.06149456037096487	0.0	0.0	0.0	0.0	0.0867240125667092	0.08073633826442815	0.03971048368604419	0.4092763509898341	0.2016526960347185	0.3517255216693419	0.0	0.08482319312713943	0.05765751993681368	0.10159395947108116	0.07062600321027288	0.07304063850608648	0.09802424669511543	0.035058218043771815	0.08005511817710854	0.08164083245968896	0.07454715810468303	0.031582545627489446	0.03925680457032396	0.04765052088251031	0.029441046792774855	0.052309612983770286	0.028931368257210953	0.0	0.09526038879971464	0.11373060460139112	0.04758206290852695	0.025860531478509006	0.09997682238335086	0.05600216682318412	0.0	0.07712748477021562	0.07789643841424634	0.0640858874810228	0.058686040945059276	0.07527454521134297	0.11657406264147838	0.08307602138548188	0.09309791332263243	0.0	0.08530012088064523	0.07189487267408441	0.20599250936329588	0.0	0.0	0.08250401284109149	0.0	0.14842161583734617	0.07945854542021098	0.0	0.0	0.0	0.05879724462771804	0.0	0.05590539298404467	0.08247807124211619	0.04285714285714286	0.12997146424112715	0.029070804351703228	0.0	0.07458533975387908	0.08306209500029725	0.16907437132156233	0.11637073296491494	0.0709202278427188	0.0	0.0	0.07012803289366552	0.06880937920263763	0.0	0.08161017215875115	0.0	0.0	0.1253535121913934	0.016189634545902692	0.031121812020688425	0.0	0.09911717495987159	0.0	0.0	0.09217374385913711	0.0	0.09358042203613147	0.0	0.0	0.0	0.22940074906367042	0.043050582376425076	0.11660972153761678
giz3qso4_783dbpu6_AGTACTGAGAGTACCG-1	0.09037491401054804	0.07651150347779562	0.15275548421615837	0.05582796455506937	0.17935451697860338	0.11075441412520064	0.14925508965065684	0.13881355954375926	0.08783892621795697	0.0723730513509419	0.07061486931591497	0.07331742180203611	0.07094458592723933	0.05338902670363344	0.037968412500247704	0.09143481362582487	0.12782491273663024	0.0695549046339372	0.15962549693067996	0.13366594194741782	0.08998069183706701	0.0677033116475389	0.23740732247955362	0.07879293739967898	0.0	0.057092476363484905	0.062271133600948804	0.04164709183207402	0.04743702183757784	0.05931420837437849	0.07065682754046829	0.04964724327149203	0.08088728943234061	0.088890098031214	0.09855804766578065	0.042973880052531735	0.08269662921348314	0.03765479486046169	0.1057931333628379	0.0793570618640199	0.705579065129627	0.0806520470616309	0.07948100588550026	0.05757661156923529	0.0975737933162275	0.07138398430533262	0.13620251471375067	0.043275737261196615	0.0905724986623863	0.09568509525841343	0.08140098583286873	0.09994649545211343	0.10422779795931778	0.14601645901806415	0.05305988171156711	0.08847134359361722	0.0	0.2565543071161049	0.14861214422738128	0.11100785672045282	0.046082103253286336	0.019457820581416086	0.0	0.03590073059023316	0.057249866238630286	0.09035467167251589	0.07432823065128322	0.1118673087212413	0.16912301181964104	0.0	0.01277814496585151	0.07679960488949253	0.0	0.0	0.06511503477795613	0.0	0.08114856429463171	0.12145532370251472	0.12584410696325993	0.16248173846758854	0.09487329150250498	0.30666666666666664	0.0689517224348685	0.1462133372245732	0.10186671422626478	0.11623746488925905	0.11327610672994161	0.07029101821480913	0.08043946562682959	0.0	0.08525995382523484	0.12599259082753408	0.005489170283177774	0.11291166128107756	0.0925773285323847	0.10765678240545183	0.07705758840945771	0.06741573033707865	0.005447735784814436	0.18041733547351524	0.06968967362225789	0.0	0.05226168182628857	0.04537255754075341	0.1116238630283574	0.18178076605042898	0.09684323167469235	0.4428941844672182	0.06786049724443297	0.062152629912318055	0.10760999300325143	0.0	0.04325307651150348	0.0	0.0	0.05735622084452102	0.06886350045636232	0.06123298258129719	0.2018191546281434	0.11329588014981273	0.043909398965578744	0.0	0.0	0.03620474406991261	0.0	0.08438627539751135	0.06633638453863173	0.046703059621819004	0.5894863563402889	0.29998216515070447	0.6094836811128946	0.060935735093038464	0.08617101480782965	0.0520013248745191	0.09942583514182844	0.0	0.08205463008397164	0.09506192172676141	0.0	0.06699746065717173	0.09710581857022423	0.1054818298052987	0.03591740483126251	0.0509156181501234	0.0	0.012895273313421515	0.043249509541644374	0.024485626732817744	0.1952024255395042	0.06057160691992153	0.09908373461744248	0.0609508029380654	0.00818421417672354	0.09624591797199314	0.059587637563300766	0.0	0.12415988353933942	0.0870557271739167	0.05416157890350702	0.04997887978372899	0.08224819422150882	0.14126126682306459	0.07917141468475201	0.11963220577452788	0.0	0.05552583080672968	0.05881276224268536	0.2339486356340289	0.0	0.0	0.14146602461209204	0.0	0.4027108970929196	0.10727375730680423	0.0	0.0	0.0812010197337362	0.06052886671099261	0.01434333456805367	0.09671975964110796	0.04833244159086856	0.0	0.05493133583021224	0.09064562154449794	0.03156768325307651	0.04184055644729802	0.13052508768800902	0.0	0.1400489834372857	0.07192356406791753	0.0	0.0	0.06761491846372158	0.04457688025103755	0.0	0.03638309256286784	0.0	0.0	0.14025835053122374	0.03438118082733661	0.04223886808156471	0.0	0.020777599429284824	0.0	0.0	0.07174473466608298	0.0	0.08138083209941062	0.061441055823078294	0.06225983754073642	0.1104486738515631	0.09122525414660246	0.02497736346050953	0.11336644717163163
giz3qso4_783dbpu6_AGTAGCTTCGTAGGGA-1	0.08114537950011465	0.06961536175019321	0.0	0.056700161979521685	0.20058491379534252	0.11536918138041734	0.14000723166491982	0.1133668488960926	0.07264557729464494	0.040107315931890056	0.0685619029062557	0.06297713434940456	0.06622735371710722	0.05545016780971837	0.03208291223272497	0.12214642411271624	0.10148029249152844	0.06479390672877627	0.19052653077662138	0.13641621161211182	0.07327215204596739	0.06595032776606567	0.11186272261713674	0.11954414125200642	0.0	0.06183459725813221	0.06453696311153519	0.03762935703193308	0.06251758203571015	0.05321702344699299	0.06657665962249605	0.08552017619172048	0.07595260246802507	0.09065846868170235	0.09125291246903937	0.07395787732866385	0.060070626003210274	0.018610277525763604	0.09023938331054436	0.05866650958909489	0.6775134977382168	0.05399236519308555	0.042643124665596575	0.04343262307067093	0.08391927159611487	0.07301141430354914	0.06962279293739967	0.04182796714191295	0.08731942215088283	0.06740895760949807	0.06591376707069545	0.17155936032340527	0.08603719035416256	0.09424079958361087	0.06261478171590532	0.020772353885374375	0.026484751203852328	0.1476725521669342	0.12773791347177402	0.08994806773488027	0.04800896638305759	0.02008204030675941	0.0	0.03761123403929232	0.0	0.04930580116259035	0.0645250483875022	0.11531300160513644	0.04207403083807578	0.0	0.02653196109904636	0.07523562579742354	0.025958930647036034	0.0	0.05436062065275549	0.0	0.05398471690606522	0.10532752426813421	0.12330668095805167	0.14552994648939271	0.08913371272921834	0.2661744248261102	0.039520928509692556	0.13893106589735804	0.10021699066642886	0.1013116124551129	0.0820271244794938	0.07737222881336218	0.0825622795738685	0.09126347168080716	0.07028100903809499	0.1235210240287499	0.025979430473812497	0.10430375324866967	0.10346622706173268	0.11303539748247023	0.07939500854821628	0.15355805243445692	0.008560727661851257	0.21342964151952917	0.08083645443196005	0.06626920431093786	0.054045166755840916	0.051189716846455964	0.15924291064740503	0.17830858280296483	0.08715609247838697	0.505371033460921	0.07807025826297402	0.03493628591083303	0.10975840638761987	0.0	0.11096843231674693	0.09776045249560499	0.021783994496675074	0.04456257986821846	0.06217140632056324	0.0	0.10615302300695559	0.10340782812692925	0.03955769573747102	0.0	0.0	0.0	0.0	0.10946481732998586	0.06081442598296531	0.05269581554985169	0.3937265917602996	0.05457463884430177	0.41596441947565543	0.23696569763985495	0.08650539524116684	0.07057504649799995	0.10195772830245696	0.0	0.08350452016400668	0.049850578762609454	0.02983515503579709	0.07845847452589026	0.06257465463900225	0.0675287681143038	0.02531062362523037	0.015058941300333108	0.0	0.009657909529904979	0.039428888492558906	0.019543752128021792	0.09693240592116997	0.060928303905831996	0.036149010165864096	0.06393670190076756	0.0	0.06955187634914485	0.042888002326670796	0.0	0.12325383698223485	0.08604368360304336	0.052439288039257605	0.044690377629466926	0.0711750936329588	0.10730337078651686	0.04923745808470056	0.10736579275905118	0.0	0.026336127459722965	0.050911316625999896	0.21000535045478866	0.0	0.0	0.07271268057784912	0.0	0.20542179418583914	0.10764428345393316	0.027608346709470304	0.0	0.08938406823403519	0.06752564972206739	0.06663374079104416	0.11340220328984374	0.04379266177018986	0.0	0.0	0.08034599607633315	0.0	0.0	0.11925940788300339	0.20679507758159443	0.1452902017486367	0.07203263878182942	0.10062421972534331	0.10205992509363296	0.07433133854421103	0.042189059042991625	0.0	0.05432285273660026	0.0	0.0	0.11824505082932049	0.021780559212701618	0.0	0.11842339932227573	0.12573568753344033	0.17576243980738362	0.0	0.07245812863790392	0.09844836811128946	0.05462441051675439	0.04226859283039058	0.0	0.011771000535045479	0.22231139646869985	0.06376301601020702	0.07107608739918746
giz3qso4_783dbpu6_AGTCAACAGTGATGGC-1	0.08304670182679813	0.0	0.358346709470305	0.05494110835037416	0.15343338164326492	0.10288637927080944	0.13683482730735308	0.11171723435122792	0.06789897110997249	0.060897380578424434	0.06531186612464042	0.0686536209773154	0.06605386807915518	0.03908264020623571	0.08505241464042962	0.08955323702514714	0.09080486127035084	0.0604268876978837	0.17249319686797035	0.13834397072287866	0.07141694000511782	0.06230462613753508	0.1376595582053046	0.0766848582129481	0.04940253254859996	0.058820160641798264	0.059959866952642445	0.05548323741664383	0.03498204563882775	0.0449229851204019	0.06523920815864861	0.06470317418841066	0.05999325229268691	0.08810113266407306	0.08294635525303073	0.07074760445546963	0.05386837881219904	0.017183489582121726	0.08974452128842474	0.04960509716720417	0.7573811955834427	0.05879472461314845	0.04617442482611022	0.06836329179583318	0.08336091551358508	0.09510433386837881	0.15656768325307652	0.03412331224624681	0.01904761904761905	0.06744282124740096	0.0698065701468432	0.1392545032994471	0.08907005341068026	0.1571868983013216	0.05230069555912253	0.12403613130645516	0.0	0.1647940074906367	0.14938022345139754	0.09193336806435565	0.03584804708400214	0.009898341359015517	0.0	0.0422371195669279	0.0	0.05943539099128511	0.0826806855763948	0.15796682718031033	0.015224475898633202	0.0	0.01032323041576181	0.0837963534592748	0.00889282485562997	0.0	0.0	0.0	0.1018095512477535	0.12443629137048078	0.11866697576487852	0.15587092739802474	0.08596721630429495	0.342964151952916	0.05469811087788616	0.14838967086158097	0.13475714880209264	0.10394954723135978	0.08458371135459558	0.08226673180263801	0.08343572030847753	0.06474050294275013	0.06694928961830855	0.12464348485390699	0.00852109466341676	0.12254448757600306	0.12495481034806878	0.15009433696601054	0.08258467444285722	0.1539147494203674	0.0	0.29213483146067415	0.07557517388978063	0.0	0.03650570715177457	0.052819385936014165	0.14299090422685928	0.18835471644460408	0.11942778294049732	0.3374490677861464	0.07155943394507419	0.03514375252508708	0.045528254517018564	0.06460674157303371	0.027972177635098985	0.03141481311625774	0.012076740808683024	0.060548495245949116	0.06935828943545017	0.0	0.23793472445157837	0.09449726303658888	0.0	0.0	0.04370909988887517	0.0	0.0	0.08281955248247383	0.055872051827108006	0.048320524295256344	0.5110353130016051	0.0473218001307889	0.43301899411449973	0.10409607038820522	0.08430083865481952	0.0608677928100079	0.08853967771012954	0.12718795383321868	0.09037971595461262	0.04995715286205832	0.0	0.06486789472343245	0.07949867620666576	0.07017385210137228	0.017007510453203336	0.027951811387838935	0.0	0.03190631963210544	0.031190178942987933	0.03665547935210856	0.3464419475655431	0.08379035134653112	0.13004949170679508	0.03738661104166204	0.0	0.06850888359993358	0.04084106485150823	0.0	0.12155744405787182	0.08751758246935266	0.03877569999770522	0.05094759370335952	0.07033206260032103	0.11691361073383545	0.06422077365125654	0.14438301329687098	0.0	0.05739848998275965	0.05394848655014933	0.14887640449438203	0.0	0.0	0.018512573568753344	0.0	0.1430354913500981	0.0989905666045785	0.0	0.0	0.07333270386806408	0.0684994772672832	0.00786105280487303	0.05965757089352595	0.03236214472169528	0.0	0.027911539147494203	0.0	0.0	0.04726235063313715	0.1109538176485742	0.0	0.14569681735613604	0.07068545270792462	0.04808275370073123	0.0	0.06234515667527392	0.03801895796277819	0.0	0.06911528656406382	0.1404494382022472	0.0	0.18038676144615148	0.016847920837316115	0.0	0.0	0.041153914749420366	0.0	0.0	0.08062973231512557	0.05149812734082397	0.050113161427506867	0.0	0.02558490198939637	0.06963234732095085	0.2319422150882825	0.034752232785940654	0.0632477120135264
giz3qso4_783dbpu6_AGTGTTGGTCGACTTA-1	0.10966521440036689	0.08073241781106949	0.0	0.01834546347398433	0.15078412733043473	0.12516720171214554	0.09228129710660109	0.10534116671310705	0.08443398097310284	0.04730070514775118	0.06881939630434235	0.05633800743764733	0.09858183376685029	0.027135317865654943	0.0	0.07583154984840378	0.07526306402710897	0.07188149599118938	0.1267978678725326	0.09724089661922754	0.0444436690162142	0.08670351133174037	0.2408086830237713	0.0779860888175495	0.0	0.08675105647453088	0.0811613917858928	0.026688655730859073	0.012317077879454805	0.08835000975082882	0.10072093241327575	0.04422213097415606	0.04916965712786224	0.05656972368075015	0.12022548208932875	0.04701104139306386	0.05678330658105939	0.011181675080062965	0.0971946993066427	0.06605750020861866	0.7931319616712875	0.06431047800503228	0.025548421615837345	0.04537267347113818	0.09873114648139253	0.1643035491350098	0.07788255751738898	0.03953041890913669	0.012520064205457464	0.09150632234119647	0.057803429978816434	0.08284881992747162	0.08304562905390818	0.10758781843395464	0.024608476855667867	0.06867466087558619	0.02537007312288211	0.11471375066880685	0.10545988743537975	0.10590673781832859	0.037203145927534556	0.0	0.013415769970077086	0.023978521550290854	0.0	0.07884665959318407	0.08042559456479975	0.08963081861958266	0.12500608006225983	0.0	0.040159884178390455	0.0892291229369881	0.025165587350786885	0.0	0.021508828250401284	0.0	0.026546487220644524	0.21822212030879767	0.091900598481129	0.14187673109632212	0.0941582761807481	0.17029427501337613	0.05308145038482117	0.11784475267621335	0.34348433505736875	0.09758597631815161	0.069867634401098	0.0634633726475446	0.07092237918757126	0.0	0.07399426406885697	0.08609518921669516	0.0	0.08953930877745621	0.0839153760502075	0.15167131311424628	0.07929565347304865	0.06610784138874026	0.05797947370981079	0.1696629213483146	0.07811663991439273	0.11946801192387067	0.031113451935081148	0.0659379300515653	0.09176029962546817	0.1508865666169037	0.11793528765734561	0.533934230563444	0.06527968964049251	0.04502025529312849	0.0437502572334033	0.0	0.03792402354200107	0.0	0.06611633417411908	0.05046280615809531	0.06600748478121324	0.0	0.03568753344034243	0.09225418775980573	0.049366862850008915	0.0	0.0	0.2236490101658641	0.0	0.08509143790042667	0.06583286336095324	0.041705192406792366	0.5983814874264313	0.14077641043933178	0.37730738362760835	0.0	0.10291026851410937	0.10527656755586129	0.09898807065912014	0.0	0.0900248671396136	0.07290320896788423	0.0444087747458534	0.07762193516607642	0.04850157650854197	0.04999786484198575	0.020881636050175376	0.06480954106905538	0.0	0.01852340993288227	0.04242415234924598	0.024514811031664963	0.2908863920099875	0.06800650971999286	0.0774478330658106	0.07990669990359318	0.017478152309612985	0.09003120329883213	0.023182343943218577	0.0	0.14802725744378628	0.08665907003038655	0.05153949372378368	0.05754273323758835	0.060730337078651685	0.08259353006544018	0.04861766303570918	0.11650119889820264	0.0	0.047173176386659535	0.05713225562253287	0.2808988764044944	0.0	0.060103442125914036	0.22145532370251472	0.0	0.2677724273229891	0.08911511489171767	0.0	0.0	0.14062254115129197	0.08377603309670444	0.024097625221220727	0.06513835727318873	0.031437975258199975	0.0	0.018771178883538433	0.0	0.05252363117531657	0.03295880149812734	0.11437464082595168	0.0815944355270198	0.11332158981963422	0.07727653790308522	0.0	0.0	0.05015687882383046	0.047787153124231777	0.0	0.04783936046328644	0.0	0.0	0.022930520522815866	0.017235678515819912	0.017032281077224896	0.0	0.09532726948457286	0.10393258426966293	0.0	0.14725100118358544	0.0	0.086917930659765	0.0	0.024709373023979766	0.0	0.20371856607811664	0.03339918508457834	0.09063895102999765
giz3qso4_783dbpu6_ATACCGAAGAACTTCC-1	0.09892608728884812	0.0	0.13817549491706796	0.08672867330709412	0.1749235092749874	0.08703087976763739	0.11292391360114924	0.08650468786179344	0.06612911189735544	0.04804478273126334	0.05829592212282718	0.06511069259318954	0.06423739459268923	0.030394231236927867	0.039058319957196365	0.09462725164972356	0.07337766567301078	0.06320690742705597	0.16783456163666385	0.12356625685905555	0.04421685625886896	0.05628908322413808	0.29117939310555685	0.083366506153023	0.0	0.058250273129503434	0.05788969532080938	0.04286725652168239	0.030376241774365254	0.03892747550208434	0.06385049096668668	0.06798810457028383	0.08883799708962523	0.07585856662223069	0.09511172531661626	0.0740794785738606	0.09026003210272873	0.003109467203263002	0.09545525104201759	0.05508612268740091	0.9175057152585242	0.057463014437528	0.021000535045478864	0.04879533080922566	0.07910947635841017	0.08429195648296772	0.13590155163188872	0.01468542473169043	0.04560727661851258	0.09043623138346506	0.06795937358012885	0.07935318946554902	0.08228436259187294	0.09616987511965729	0.06131693491244053	0.10102917571522992	0.0	0.16746923488496523	0.1136123399757272	0.06756005181493059	0.03144004168458894	0.0066523987872302475	0.0	0.03407664971215648	0.0	0.058814194121754586	0.08156391279835967	0.16967362225789193	0.1503964200593414	0.0	0.05498379126931672	0.08820018932378483	0.0396302651242597	0.0	0.01621187800963082	0.13472445157838417	0.06552249248878463	0.2247191011235955	0.11782077533701842	0.16701417355469553	0.09614767255216694	0.24143392188336008	0.06188582952627896	0.15783052861704547	0.18331252600915524	0.11853458657248209	0.08071044734454602	0.08375788028938981	0.08341611131186989	0.12420698616525262	0.06051548864412096	0.11268249807758945	0.01650714384796782	0.11317265907564619	0.10899021011380562	0.1835487595392977	0.08914210940392106	0.14749420367397895	0.0	0.26270733012306047	0.0795434278580346	0.1349078957425667	0.03247335919386481	0.040068247504094615	0.17676565008025683	0.16782094310184198	0.07158345301455887	0.5431946330822736	0.06969671369434823	0.03419377381771328	0.056937070420216486	0.0	0.07912252541466025	0.0	0.0	0.05385142752424476	0.0774191045636964	0.04244694132334582	0.16939539860888175	0.0915853809112236	0.019439985732120562	0.028217833298439063	0.010659752232785941	0.1259140360263956	0.0	0.0872919839211974	0.05245383425158706	0.05691577102026022	0.5782838416265382	0.13114559181974914	0.434055644729802	0.12942155638784852	0.0847494381470689	0.05931361308568371	0.09812547799638405	0.06229458075364978	0.11407280499671488	0.06857717052290908	0.028790542434202145	0.07759221041725055	0.04847196144513612	0.08164844246502737	0.04910528506034124	0.10682787069158943	0.0	0.02149663734075624	0.03073439946099122	0.02388248455664186	0.1007668985197075	0.06586632780453006	0.08607544141252006	0.02057336163896512	0.015912648871450368	0.05660239202228741	0.057629504316995574	0.0	0.14760954173490534	0.09812448051795095	0.04872899523773291	0.04426609595148921	0.06714051631888711	0.08415750915750916	0.07172264222611593	0.17515803658125756	0.0	0.02529576125081743	0.048260936544931396	0.22391653290529695	0.0	0.0	0.15286249331193152	0.0	0.13258426966292136	0.08819952904553037	0.0	0.0	0.08903786233594561	0.06423075459321992	0.02701979668271803	0.09912060473858227	0.04118228837329961	0.0	0.05965757089352595	0.0	0.10335295166755841	0.024362404137685038	0.11142817509858709	0.14731585518102372	0.14022125007286382	0.05985456033066012	0.0	0.0	0.04777171005187615	0.035840816739693145	0.0	0.09231108173606521	0.0	0.0	0.07230757471527938	0.011903258968023517	0.0	0.0	0.12586944890315677	0.0	0.0	0.07106376769298117	0.0	0.058462359481434474	0.0	0.009436256627267863	0.0	0.23622257891920814	0.036563155945178415	0.06482967718922775
giz3qso4_783dbpu6_ATAGACCGTGGCTGCT-1	0.09228579072078269	0.04625170917305749	0.20518994114499733	0.08148082998013735	0.22204387372926698	0.13517541848199954	0.15271761570053088	0.13075255651009066	0.07118735576638992	0.05744547426316183	0.0689788937592313	0.06514675480565779	0.06903565248145577	0.04492558003793959	0.0172799873174405	0.10092964151952916	0.09016790236693928	0.04625876250328736	0.2016150606672535	0.1454023757673737	0.06535696838579105	0.0626264647827837	0.11748070014522663	0.09997859818084537	0.0	0.05559587085860382	0.05487786219194316	0.0532337626747054	0.03171661343791542	0.043687880136478265	0.06674830247168947	0.05744895292844078	0.08002508238677995	0.08488632550715963	0.08834926548079225	0.051729169706697796	0.06152166934189406	0.03920565132094199	0.10246148443193803	0.06472724952263144	0.7291697066977966	0.06661409425376069	0.0	0.04835014029627633	0.08926411231268526	0.0863206705903335	0.0888509898341359	0.03593617222169767	0.1097271268057785	0.08813350400606837	0.08148564074176219	0.1216217822959396	0.09255817446237316	0.13115165809501972	0.04039593365436062	0.03484090265319611	0.08997681469591581	0.16201177100053504	0.14070391105195162	0.08824965034308618	0.06455690890588445	0.0	0.0	0.03549157816521821	0.0	0.05188127431509645	0.08046150365734107	0.10527554842161584	0.0	0.0	0.0	0.042639008931143765	0.011033006771092785	0.0	0.05468164794007491	0.0	0.04576696711528172	0.3224031185507911	0.12645877755183052	0.1552783175697907	0.11168344763850382	0.3883574103798823	0.05726632917644153	0.14604703930546628	0.12857440104631115	0.10381850511504513	0.10265894340149348	0.07221485565403495	0.08166138624400875	0.08621875716578767	0.07375423697087236	0.13061946861459298	0.014703842419198225	0.11056468880530267	0.08397321880467948	0.1024189687702402	0.07467527449599379	0.052256108435883714	0.04800817160367722	0.2583199571963617	0.07709113607990012	0.0798746464878086	0.0398803950419119	0.046711339459487244	0.1100187265917603	0.2191142191142191	0.11658359381600067	0.43490965962876077	0.06681276886863556	0.03517651041154825	0.05831172572745606	0.0	0.041412520064205455	0.043109378582893834	0.0	0.0538285203783606	0.08061327483697947	0.034777956126270736	0.14959871589085072	0.10071202206033666	0.0	0.0	0.0	0.0	0.0	0.08166165918974908	0.061381284976790594	0.05161216353159604	0.5586543606206528	0.12151477320016646	0.6832530765115035	0.1517745675049046	0.0887794764720694	0.06779790567912558	0.10547071065837502	0.0	0.09639135388684204	0.08280590029014255	0.0	0.07267701087925807	0.07871881287031168	0.09064373758154419	0.0301260329350217	0.08376913650563524	0.0	0.01957995543545252	0.04102312585458653	0.020010700909577316	0.2433565186374175	0.038879971464241124	0.04842161583734617	0.034413040315800114	0.004993757802746567	0.08000890204977767	0.031021537245603636	0.0	0.11613094219607652	0.0918412715238028	0.05721363291049039	0.04787061286174237	0.07412887907972178	0.11129974894019838	0.06205302259852393	0.18677050512256504	0.0	0.04083189663714008	0.053656944741231796	0.29668271803103263	0.0	0.10397717139290173	0.15585874799357946	0.0	0.21744248261102195	0.10720365776545551	0.0	0.0	0.059641834261794605	0.06563978231036667	0.05720870889410215	0.11098077952010536	0.0	0.0	0.002541466024612092	0.0	0.011057606563224541	0.0	0.10561822523433011	0.11913679329409667	0.15306660676432077	0.07000127967562741	0.04401640806135188	0.0	0.053074185218787075	0.030461440573800125	0.0	0.15620180656532276	0.14820759764579988	0.1508828250401284	0.03470152105786135	0.011341160627866852	0.0	0.0	0.06848582129481005	0.22084002140181916	0.0	0.08129448578886782	0.0	0.06867108252005039	0.0	0.007101512719490248	0.03317281968967362	0.4130551096843232	0.06904144544593983	0.07675374847806946
giz3qso4_783dbpu6_ATAGAGATCATTTGCT-1	0.0899927386685011	0.0	0.020599250936329586	0.09960641175047824	0.09183042694551367	0.10427654207750515	0.09655310998238503	0.10764748744474577	0.07593315250253155	0.0799423148100205	0.07124243215504036	0.0621933332008599	0.07494007845493691	0.0148839924120823	0.01361393496224957	0.0630016051364366	0.04802670131723101	0.06329759310144	0.11710016856809173	0.08951597440172254	0.08578174797031661	0.06614753281830135	0.18631047924787894	0.07831781701444623	0.0	0.06510694501847028	0.06155990330235262	0.04791919508280155	0.028980710783096976	0.047927407162942186	0.07433627916590012	0.13180783157266043	0.1002545725940845	0.12075250972603858	0.0946348576883937	0.0602655771195097	0.06987265917602996	0.03486325323159715	0.10134598066350044	0.07188164204966596	0.8432803151904276	0.06399168784166631	0.0407972177635099	0.07647474462810255	0.0922331021311994	0.09011057606563225	0.09567281968967362	0.03991439272338149	0.08218298555377207	0.09097127686233077	0.07298443606272664	0.07032875572201415	0.06749645649704786	0.050530859748929	0.07290717683976111	0.03537594813206181	0.03455502051007669	0.13183520599250936	0.06964353294071808	0.09042092591028132	0.054270397297495776	0.013625824861779918	0.016427877851098824	0.04583533462236873	0.0	0.09365109593637493	0.12158100552640934	0.08314606741573034	0.0	0.0	0.0166178831082995	0.09091657406264148	0.010534860980424715	0.0	0.05853397538790797	0.0962011771000535	0.03159512148276193	0.23068103645952764	0.09237805531976533	0.13879794731589556	0.07122428133664088	0.21183520599250935	0.05578795736099107	0.10481435762334639	0.26138457880030913	0.09669768687356818	0.053432433061158024	0.08171074976155582	0.08664599318167175	0.0	0.06741573033707865	0.08897436815027591	0.027505300913540615	0.09127695178668048	0.0996486052665828	0.14744726986004336	0.07577553995803536	0.12163367219546994	0.0	0.2971107544141252	0.07784911717495988	0.11373538179316671	0.049463839843053324	0.05099754439826075	0.1518860353130016	0.12495743956418114	0.07189321618653376	0.45264847512038525	0.09580792695552497	0.07051681025540232	0.08931143762604436	0.0	0.07313001605136436	0.06634563937934725	0.0837728349766873	0.08769673556808903	0.09729703221764274	0.0	0.09625468164794007	0.09410626826357163	0.030283574103798824	0.0	0.0	0.0	0.0	0.1105952723930252	0.06049397712319061	0.07775295692760613	0.5431714820759764	0.09547589322870222	0.17582932049224184	0.4193567564354081	0.09192040862833946	0.16591505516064103	0.11533076056145623	0.0	0.11498764959788421	0.08782140790910317	0.008993859716171112	0.06448571938138552	0.056833281013387985	0.06770209270604903	0.029046033727681667	0.06585374272942232	0.002895540238567337	0.022817319218969054	0.04558785644927967	0.02972907242570164	0.06937756375958623	0.05771803103263778	0.05173220973782772	0.056727148996604804	0.09119552939777659	0.06759849910518256	0.04001296541741318	0.0	0.13747409646571226	0.0942664324580797	0.05463744327974424	0.055411938084912654	0.06683253076511503	0.08139585133967156	0.06673262838028256	0.1395081544894279	0.0	0.07342012959990488	0.05497136761268671	0.12921348314606743	0.0	0.12145532370251472	0.051203852327447834	0.0	0.18416265382557517	0.07672323270472643	0.0	0.0	0.08217669090107953	0.07359002084214815	0.06274437173313578	0.10874456380074357	0.07318773610908443	0.0	0.019439985732120562	0.009898341359015517	0.09443552701979668	0.01890494025325486	0.11545835562689495	0.017745675049045836	0.10909951703733613	0.08295598016603539	0.0	0.0	0.060937754437388046	0.04148771564501902	0.0	0.07304944449689989	0.0	0.23220973782771537	0.014216922724145839	0.021960911621308036	0.0256524582367279	0.0	0.07361334046727305	0.0	0.0	0.14191675989428798	0.0	0.07045041981023167	0.1331371499910826	0.0	0.056561950622945806	0.22271268057784913	0.06428262748487468	0.09180874862552293
giz3qso4_783dbpu6_ATATCCTCAGGTTCCG-1	0.05485171596728579	0.0	0.14031567683253077	0.12066374956939833	0.26848893806458984	0.18158583658182373	0.13111118440501232	0.09735996263838906	0.05705276552137794	0.0360647500915714	0.0599597324154056	0.05150714289394103	0.08115815857612452	0.039058319957196365	0.029586033331351683	0.1285067772427323	0.06667685800912125	0.0433779809136884	0.21735934920059602	0.1425238842706379	0.05068392769907181	0.0705024965032727	0.08369639990827792	0.14212092027822365	0.00749063670411985	0.07009536304597867	0.06758078769451036	0.03680395150660977	0.013822927526159311	0.08195946655465715	0.09332698676597942	0.01852750507048913	0.051377997703053166	0.06951056941534946	0.09517324124065697	0.03818279099177976	0.07347672552166934	0.021556904800676173	0.07997966606996985	0.04305250808704061	0.8828250401284109	0.04364193836847793	0.015783841626538255	0.03688546350867305	0.07804438924753859	0.049268771178883536	0.0852059925093633	0.016655651024454727	0.03345104333868379	0.08203804918354769	0.06001966903898821	0.08691516556685096	0.06959158195113252	0.07530674120905718	0.0321316501091782	0.0	0.0	0.13424291064740504	0.09459678637144088	0.06969612702167403	0.025545798843882122	0.012644908150526128	0.0	0.021854760467939008	0.0	0.06061883904199654	0.07182536690115304	0.1405243445692884	0.017024174327545116	0.0	0.0	0.08350825204757789	0.0	0.0	0.0	0.0	0.01539284685352101	0.24168768631047924	0.11695694573357791	0.1473774591338565	0.07828688165766817	0.3121027287319422	0.037871342141005064	0.1369026256666706	0.08817846739195054	0.09983389246362805	0.06377044222671971	0.054865424430641824	0.0658716619184882	0.10020637468470535	0.05505164792037119	0.11764192452280141	0.0055288032816122705	0.1110726306670401	0.06482726707445809	0.19154628143392188	0.08108846060718462	0.03834492598537542	0.06644292037550464	0.2867843766720171	0.07958801498127341	0.08469005579759994	0.04167781344747637	0.0495536225382651	0.09951845906902086	0.15708261775677507	0.07248458224212216	0.46643618553730914	0.05784951473197203	0.02750024568414846	0.036786434539243525	0.0	0.014253611556982343	0.11732783000840785	0.0	0.030736481102422757	0.06077413981009179	0.002140181915462814	0.012680577849117174	0.07832242663703338	0.0	0.0	0.0	0.09149277688603531	0.0	0.09225281584832147	0.046132488829118044	0.04308225646184534	0.4415128410914928	0.0777004934308305	0.42332129481005887	0.08037572082515902	0.09010062864625033	0.04749165583836531	0.08296309635061727	0.0	0.07679288749906436	0.03489105517058381	0.0	0.07053258257110584	0.03708398239680631	0.0632006772218831	0.03828547648772368	0.09306339425947979	0.02105561325653857	0.0318860014493637	0.03329270950993798	0.018366652074517244	0.14383805956839665	0.059824772605671483	0.06861958266452649	0.07361190217297503	0.0	0.059131173779081565	0.021284153551392116	0.0	0.14429388934607665	0.0885411934542738	0.034944629435714226	0.05789004346071171	0.05886637239165329	0.07226097872165288	0.05039740400834834	0.12763807145829617	0.0	0.014089530943463527	0.037415912550709224	0.30591225254146603	0.0	0.009541644373105047	0.077956126270733	0.0	0.09509541644373105	0.0921522848158671	0.0	0.0	0.06096371132722752	0.08098954310697999	0.03025064822817632	0.06583803213016697	0.020996481670638972	0.0	0.0	0.0	0.12199036918138041	0.03527733190654539	0.09454699482789371	0.03629391831639023	0.15078117113825357	0.061866774683381046	0.0	0.06420545746388442	0.0291897841207807	0.05027258398044915	0.0	0.01359644981588141	0.0	0.0	0.07742872429870824	0.020433927895107038	0.0	0.0	0.07281077224897449	0.0	0.0	0.07834362890542666	0.0	0.045792703749327736	0.0	0.0	0.0	0.22351524879614768	0.03128472650944561	0.05428745564107857
giz3qso4_783dbpu6_ATATCCTGTTATAGCC-1	0.08577925552243369	0.06141133107425242	0.0	0.056245739791991906	0.17335992976878764	0.12397768096002446	0.1362857338307546	0.1218189976465848	0.07153299028904597	0.03116879630109061	0.06995858809848549	0.053634813429567926	0.0703034776378984	0.033586263923342574	0.031845114242117986	0.09001025503834492	0.04981018624678336	0.05634200187618584	0.1834357398873528	0.13714861235319856	0.05038151068927815	0.06531566556367063	0.03760605365741802	0.07362653825575174	0.05203317281968967	0.055771282475178055	0.06111480481040195	0.04087225462944838	0.024430066246352588	0.04677647600046004	0.06737971454074505	0.039929324225117274	0.0461297809039883	0.0728160622466469	0.08470695053642839	0.04039593365436062	0.026619582664526485	0.013911182450508293	0.09474598550753358	0.0649658110847679	0.7344228804902962	0.07321858130298799	0.12102728731942215	0.056927205224657836	0.08745784564133206	0.04119850187265917	0.0702581594435527	0.0229314197589148	0.11366506153023007	0.026867410312155015	0.07039452494376731	0.10121871470186077	0.07570048717298865	0.11207564887913432	0.02946003788700418	0.0	0.040618869270554664	0.07902621722846442	0.12031066194633512	0.08309983760900379	0.056861695989257124	0.038719457820581414	0.0	0.04321142233151199	0.0	0.05291509100307425	0.057605366254789375	0.10131621187800963	0.04693808064594582	0.0	0.0	0.03872906120097131	0.016936956882714342	0.0	0.045425361155698236	0.0	0.017985759558793266	0.11289459604066346	0.11926959975013582	0.13202050260342343	0.12307018823872756	0.19313001605136437	0.04187348232292053	0.12408125329473645	0.09618928720052315	0.0962128828385069	0.08205736618047317	0.04680717426198618	0.07027192075724342	0.0	0.07583530773533896	0.1184315457460975	0.006420545746388443	0.10497230913783394	0.06432114297282837	0.12914308242516404	0.06721554825970387	0.09101718090482136	0.03613989007247434	0.17549491706795078	0.07940966648831817	0.051670106244745086	0.025919052077759942	0.04513716089448389	0.12847779561262707	0.1609214755282171	0.11832953169440455	0.2739432851792402	0.06860508839845814	0.04714405826536072	0.04354447051076264	0.0	0.03501337613697164	0.0	0.0	0.045462503456524694	0.06386437512031204	0.03673978954877831	0.08052434456928839	0.08138864880437914	0.09998216515070447	0.0	0.0	0.0	0.0	0.10168882303713764	0.06622966465663095	0.0543613603469659	0.23699170679507758	0.06087628559538672	0.37285981808453716	0.2533143094940848	0.08839837842043319	0.07842238018803027	0.09991482738315155	0.0	0.07230599056878384	0.07607868213513595	0.03854875283446712	0.05824564532429701	0.07819561341680832	0.04685039073391661	0.027460713790301804	0.06242772571152419	0.0	0.0247272283966922	0.03751164219329013	0.022899946495452114	0.20385232744783308	0.030129748528624933	0.0588884430176565	0.048154093097913325	0.0	0.07785488275124075	0.047277151337946716	0.0	0.10206006089197785	0.08056703884295574	0.054757013262605875	0.03825856776773394	0.06770498929909043	0.09679075606041898	0.060403979758126766	0.09888433109406893	0.0	0.05078968749380734	0.05726891584546296	0.22498662386302837	0.0	0.0	0.13723916532905298	0.0	0.20024968789013733	0.09417658789767183	0.0	0.0	0.08840839706669185	0.06455446830135374	0.04014898958719183	0.06758035971519118	0.0	0.013964686998394864	0.026306402710897094	0.0	0.22792937399678972	0.0	0.09345584883974398	0.05805243445692884	0.1441329111734462	0.06781248016250872	0.014802924915284467	0.0	0.05967501802870635	0.0456740849999277	0.0	0.045258552859345984	0.0	0.0	0.07146678896277613	0.04440276299889985	0.01031448784257773	0.0	0.06081683609773497	0.18726591760299627	0.0	0.08628824359161438	0.18378812199036917	0.06985592483371422	0.0	0.05185077095189455	0.0	0.22351524879614768	0.04282421698152035	0.08204241323767113
giz3qso4_783dbpu6_ATATCCTGTTTCGACA-1	0.08833027593059696	0.06818857380655133	0.0	0.08546068881608361	0.16053961674120942	0.0740130321791638	0.13076364915675368	0.1203106665044524	0.06753390982257698	0.03865176210228766	0.06501266480483212	0.05619155069721504	0.06464567727018772	0.07013351816722603	0.057725462219844245	0.07668316390226503	0.0	0.08072737971804816	0.15972473923724376	0.11578460977576246	0.06137320585293228	0.0695417134887805	0.185431475961171	0.07156126270733013	0.0	0.05049932238252228	0.05145941304490951	0.04115445849482572	0.04141913918353163	0.0494975406242864	0.05120927092022955	0.022011522142172783	0.05774742445464552	0.08084174442963245	0.07869317287691378	0.04980787003258914	0.0469812734082397	0.014942501996727692	0.08074452789392449	0.0687086750997688	0.4776496911328372	0.05927135629989641	0.04507758159443553	0.03817202324793027	0.07731565828168387	0.08768057784911718	0.1875334403424291	0.0597236647467976	0.043873729266987696	0.0671177303235332	0.053163944151569324	0.08528624933119315	0.07796457435724141	0.08398394135610371	0.032540164562636475	0.09986466496711044	0.0	0.20754414125200643	0.10677606202799014	0.06695167225179052	0.03937130407718643	0.018815766006777243	0.0	0.03535679049343235	0.0	0.08642344768796874	0.09853814084264277	0.06193686463349385	0.06678340386205554	0.0	0.05092374028262991	0.04337984113265012	0.07101344993634803	0.0	0.0	0.1579454253611557	0.016888230371376437	0.3224795536192005	0.10196215662405989	0.11317757026334781	0.10134247774697212	0.29241305510968435	0.058018685434415775	0.10857873779222094	0.11753165685749956	0.08565700010928809	0.07171237816083932	0.06183497336404029	0.07276786589687348	0.0	0.07307822035311569	0.10529776488315264	0.0	0.09209909483957168	0.013491822480586526	0.046182872912618626	0.06977817323550906	0.0	0.0	0.12236490101658641	0.05930087390761548	0.09340365359626997	0.0430014936686285	0.05011670533480062	0.22612359550561797	0.1444024140653354	0.05116724395257807	0.2525826233691402	0.06457071296880668	0.04313667682161147	0.02937811252417994	0.029293739967897272	0.03452113429641519	0.0	0.027822364901016586	0.04913746414622613	0.06138091505219804	0.04214969383508709	0.13408239700374533	0.10411779232003951	0.09074371321562333	0.0	0.006955591225254147	0.2210629570180132	0.0	0.06846112688809318	0.05843130449872023	0.04621855991399822	0.2541800428036383	0.2587836632780453	0.4328183520599251	0.29492895785030615	0.073860370603141	0.07167061581186782	0.09160661634962376	0.0	0.07152421427323913	0.06391618490823753	0.028128105174654132	0.08223139443043134	0.06755985697898713	0.07250243031221035	0.017671363176981154	0.060986554824902055	0.031095584301136184	0.03301704695532032	0.03232566434813626	0.048766963373704945	0.42491528446584625	0.036996165507401466	0.06634563937934725	0.05211885406572923	0.052434456928838954	0.07163613217468312	0.02720517551045781	0.0	0.07135659830577985	0.06951763462787419	0.06432623522435073	0.04637436287347582	0.06606908774745854	0.08811067209943614	0.06210918195222166	0.07242930463904247	0.11289459604066346	0.1146384479717813	0.05762009120620454	0.021936864633493848	0.0	0.13768503656144104	0.09737827715355805	0.0	0.1943641876226146	0.07424256730271271	0.05644729802033173	0.0	0.1778868850911151	0.051783223749750945	0.026711116598757047	0.06720308405701664	0.0	0.0027822364901016585	0.03103263777421081	0.0	0.0	0.03260210451221687	0.08024691358024691	0.09532726948457286	0.11846944767098826	0.05993743696086107	0.046834314250044584	0.0	0.04752963105124805	0.05303096033433112	0.0	0.07704654895666131	0.0	0.0	0.0	0.0398398470611575	0.030884014030081446	0.0	0.0	0.0	0.0	0.03292961719928012	0.12265917602996254	0.07267770215248658	0.0986267166042447	0.06746437083515736	0.0	0.23542001070090957	0.024658394040416514	0.07820581416087034
giz3qso4_783dbpu6_ATCGGCGTCTCTCCGA-1	0.13701941450737598	0.12365495511562927	0.0	0.06532685415246597	0.17712602658604623	0.13029312848735	0.13636024929698934	0.09087269972959927	0.07338217545768244	0.05144874590325841	0.06195835481688941	0.05852308312781552	0.06582813960704714	0.04577070869205701	0.036462358559736834	0.09383360085607277	0.09192590894035517	0.054505113160607355	0.18097122260768508	0.1323231580150906	0.07585432805266709	0.05601953208988223	0.18183902774592983	0.10370465489566613	0.0	0.058408463970934535	0.0602607720789716	0.05747008312779757	0.042356847754739566	0.04961921763349885	0.06749782039538856	0.03166722659798176	0.064185009865966	0.07993035340207308	0.08863395545484111	0.04046889440147867	0.062283574103798825	0.03595660703623576	0.08865186153991814	0.051834126084203395	0.7126805778491172	0.06125058957537523	0.058801498127340826	0.06464656366020119	0.08314648236888457	0.032570893525949704	0.21913456393793473	0.038126711358700785	0.05401819154628144	0.05170977507771705	0.06746533282275842	0.08691516556685096	0.08882505890193648	0.10735487346356413	0.05143666941419751	0.0839077203915274	0.0	0.2929373996789727	0.1415987606333298	0.08789882008391765	0.048708372237784	0.03433208489388265	0.0	0.03878532360672652	0.0	0.051668162980294	0.08018500364477289	0.17947565543071162	0.06225983754073642	0.0	0.10209926667296132	0.0	0.033431117507057066	0.0	0.054788657035848044	0.16725521669341895	0.056042584132471776	0.2551402583505312	0.12050129148402106	0.14728353835330815	0.08785446762974852	0.24143392188336008	0.055537720706260035	0.14705074255636053	0.12476963319659949	0.10678689392373764	0.08263428478377184	0.08146183729964873	0.0728675916510495	0.07551784758847359	0.06411213349519042	0.1186250233118646	0.020965856171848683	0.10273073961755792	0.07536910907697425	0.13409929317676214	0.07587563099672276	0.18417454372510553	0.0	0.19063670411985018	0.1223916532905297	0.252923641366659	0.029179485464597824	0.05256062485835313	0.2736088817549492	0.17148394676484563	0.09033820506321985	0.3109848952545582	0.08204748487212744	0.04461078171236392	0.03132073918590773	0.07296682718031032	0.03364365971107544	0.024153481617366048	0.024612092027822365	0.05276824676886526	0.07098318815375641	0.029041079602877357	0.19534510433386837	0.12595176359221302	0.0	0.0	0.0	0.1054039593365436	0.0	0.07365792759051186	0.054017902332509075	0.07016246150508047	0.4741171749598716	0.14499732477260568	0.3171816479400749	0.02490933951608109	0.08601798701875565	0.14968534230171468	0.09119886408913423	0.0	0.10611088471017446	0.05498136040750456	0.028663150653519834	0.08363695041062617	0.0456980171727881	0.07707418041331636	0.04891207419297307	0.10173630887657709	0.005728133950209297	0.015150591597754164	0.02899748330459941	0.04008949851646481	0.22088460852505795	0.022338148742643126	0.0	0.027445120853705745	0.0	0.06809145587719784	0.04794540316009848	0.0	0.1320416194767418	0.09064267711183123	0.052880126864959597	0.046017665887565354	0.06639780631353664	0.08874037947071654	0.05961264341056776	0.1648732734875057	0.0	0.028496125874403026	0.04276553909559093	0.0	0.0	0.22971285892634208	0.08855002675227394	0.0	0.21826288567861601	0.09105930421198101	0.0	0.0	0.05164762534227174	0.06618870763010672	0.007470058031855784	0.08689687341372734	0.0345023266371581	0.0	0.0	0.0650971999286606	0.0	0.06024612092027822	0.1114616154410162	0.0	0.14345545544976282	0.06545792738898813	0.0	0.0	0.05431947449228837	0.03291614246670427	0.0	0.05652598117898845	0.0	0.0	0.0	0.013114625979163285	0.0	0.0	0.061842339932227576	0.0	0.0	0.059908880133599234	0.0	0.05076572335521904	0.0	0.04752176662289022	0.0	0.2180310326377742	0.04356504918302671	0.062092659765843876
giz3qso4_783dbpu6_ATCTCTACAGACCATT-1	0.0954291829091187	0.12603293502169907	0.19101123595505617	0.08823119828199096	0.22727485234303169	0.1439129022395475	0.1631058046326632	0.14164053577805946	0.06891401956760879	0.051774759277477655	0.06429417516178387	0.056022279087670185	0.06521226559231742	0.03665669536456053	0.03382676416384282	0.10030096308186195	0.06782338403526204	0.04119245616103358	0.23380984023426937	0.1581595617295057	0.04634540675087817	0.05716061686641848	0.12202858671558511	0.09929373996789727	0.0	0.05169796842911288	0.05870895473255608	0.04510205013767633	0.027932683556452814	0.04093514615408977	0.0649296669901599	0.05441288090883074	0.0902488813459972	0.0687442754668045	0.0938165528383638	0.05493944257989202	0.06854146602461209	0.04267956979241786	0.10273286037955201	0.049368008207303124	0.8906561603190817	0.05266376213406711	0.0	0.029562283786488265	0.08571626284402058	0.09809167112537899	0.1643592830390583	0.036389387215560384	0.051599785981808456	0.0994439590656345	0.06785487767696348	0.16453242970096904	0.07728778876029024	0.11356795259569853	0.042084219050511185	0.020205835143045983	0.0	0.10738362760834672	0.11913057906089265	0.07298736072390714	0.04016338120766409	0.0	0.0	0.02848672444063116	0.0	0.0779670085516591	0.08018859455402702	0.09986088817549492	0.0	0.0	0.0071129575425675886	0.028604354447051075	0.0	0.0	0.0	0.0	0.037919633425251405	0.19773752197508218	0.13059252540584565	0.1626574612182919	0.08973199085558636	0.27054039593365437	0.04208750051446681	0.1517938484230619	0.1464092503418346	0.10513773147968303	0.06771814734687231	0.059841347384092865	0.07301998156754319	0.0	0.06629261846815064	0.1322886126669326	0.018528426768127142	0.112643636622809	0.07506543461599641	0.08895835093351356	0.06866171657603276	0.08204030675940788	0.0	0.17736757624398075	0.07619939361512396	0.13070396698005043	0.02933832709113608	0.03650867638159724	0.11242643124665597	0.1927323612716871	0.11771000535045478	0.4063464625262378	0.05907945673834288	0.029389283803409005	0.032687163024241676	0.0	0.006078116639914393	0.0	0.0	0.03808476625711962	0.061166457698836	0.03299447119671839	0.038362760834670946	0.08267481582088324	0.0	0.0	0.0	0.07481719279472089	0.0	0.08396921430629296	0.057458100154729366	0.04749823089801343	0.5585540395933655	0.11800725283871351	0.4637841091492777	0.16324832055169133	0.08723797899583238	0.04397564269153354	0.10511263380017863	0.0	0.08139067468403208	0.06322454075263063	0.0	0.06560676705138985	0.05386980033524252	0.08198755579670282	0.03410914927768861	0.10508465800238181	0.0034935322443584173	0.025025228410237656	0.02826625448348295	0.030205749306872903	0.1740681291243089	0.07062600321027288	0.07928705189941145	0.03769235131529959	0.0	0.06730791406062618	0.02523816184126688	0.0	0.13645995442607545	0.0969811993767898	0.04486773023562533	0.04175044352454169	0.06963516586409844	0.10666131621187801	0.06512851302284359	0.13059072984166617	0.0	0.028615024869706518	0.041852814455172964	0.24357945425361155	0.0	0.04226859283039058	0.10096308186195826	0.0	0.27783128232566434	0.09367015447649948	0.0	0.0	0.0751896264123627	0.05963093055378326	0.0	0.0896887132842189	0.03780988050650972	0.0	0.07285535937221331	0.0	0.05885500267522739	0.03531300160513644	0.10834918653270713	0.12716247547708223	0.16290002232120643	0.06281972997836643	0.0	0.0	0.038778438830344056	0.02862854829146964	0.0	0.16608441129260693	0.0	0.0	0.0	0.016126511202890447	0.02267998335414066	0.0	0.015917602996254682	0.0	0.0	0.06547011041393064	0.0	0.04338154272828953	0.0	0.0	0.0	0.21308186195826645	0.04674959871589085	0.07051435986232057
giz3qso4_783dbpu6_ATCTTCAAGGCGTTAG-1	0.07668348238171672	0.06462160394744665	0.0	0.0774716535837053	0.1902684058242038	0.10296759153099443	0.14706360200434387	0.11676419145994157	0.07160503120828811	0.050092913811652484	0.06724934047139672	0.052045132226885775	0.06077793325770937	0.040085850479108905	0.013574301963815072	0.08928571428571429	0.04035771612015593	0.051784542929086824	0.2229881139359211	0.1496892393225042	0.04676413799520785	0.05856990051399525	0.12283115493388366	0.09182022471910112	0.0	0.05197189889883155	0.060973393310355124	0.05647339779978859	0.018208094079749357	0.03509631652023756	0.06313633990605393	0.04408525887491135	0.06829838498055774	0.0738317417997479	0.09055525512894977	0.050245634515297434	0.06963295880149813	0.01989748838796225	0.09542304923078955	0.056394775207268766	0.8368597694440391	0.06670109351861692	0.05304975922953451	0.0485829463443324	0.08051726595665741	0.046660424469413236	0.05801899411449973	0.01811601044912347	0.0444087747458534	0.10233591374254153	0.05943965063977286	0.09423934367754593	0.08121051692902669	0.10136018024117084	0.04284702037511026	0.04702105561325654	0.040708043517032284	0.13825575173889781	0.10359748174413641	0.0718984962406015	0.03844459131967394	0.025325485999643304	0.0	0.03417243790530379	0.0	0.054814955881419415	0.051802456900111676	0.12248261102193686	0.01619728586020721	0.0	0.04720989519403267	0.04247437955303124	0.0053320049445582185	0.0	0.010219368646334938	0.0	0.03820773483694832	0.08797676373920355	0.12348003451792579	0.15638658278026113	0.11679069993676736	0.19890850722311396	0.0442655471868955	0.13890871756040296	0.0989536888413293	0.10081178778221318	0.07934724451578384	0.07178449298625166	0.07170281725255548	0.12069097301842086	0.06622114771285523	0.12579853137435115	0.007510453203337098	0.11188071999253145	0.10243951816985525	0.15009433696601054	0.0767801301625081	0.08905534748231378	0.0	0.2563937934724452	0.08012306046013912	0.13169762286937248	0.03870998305689317	0.040461354062256864	0.11329588014981273	0.1527423886974449	0.04071977697051618	0.428077540437091	0.06898773702266241	0.037666109782596824	0.04779190846606577	0.0	0.021615837346174425	0.0	0.0	0.04008586907257147	0.07041740134778761	0.007847333690030319	0.135366506153023	0.08471210437502573	0.0	0.0	0.0	0.0	0.0	0.06585175124500967	0.05864503347649415	0.05254047976566487	0.3847980203317282	0.08340764520539802	0.48281166399143927	0.2758456691040961	0.08707759410151444	0.11281816097225407	0.09658709288161835	0.0	0.07064263674847596	0.06880771857477805	0.0	0.0575449905305443	0.05426269350976014	0.07401462457642233	0.051220696351782495	0.10368663594470046	0.0	0.01456813702582441	0.027484493589362502	0.03216109732963666	0.0	0.06707018013197788	0.06316880684858213	0.04370113395122456	0.0	0.06719721499603329	0.04371388165504441	0.0	0.13638282096617807	0.09558574860938651	0.04698617215420421	0.05256962631297345	0.06450708935259497	0.10010495122854673	0.07162768186440886	0.13669421160057865	0.0	0.058478489190099674	0.044362393094434696	0.21856607811663992	0.0	0.0	0.14173354735152488	0.0	0.1422864276796861	0.0971551031035499	0.0	0.0	0.06121549743492903	0.06451932096236548	0.026011441741778822	0.09780356971368208	0.024514811031664963	0.0	0.0	0.001337613697164259	0.061976101301943996	0.0	0.09820685452707925	0.12109862671660425	0.15359691313354196	0.06121257830456078	0.045015159621901196	0.0	0.04619274431804964	0.045041429872890545	0.12212413055109685	0.0004091524250149498	0.0	0.0	0.113200336314301	0.025093031784106143	0.037066761785862906	0.0	0.043472445157838414	0.0	0.0	0.06360555798758045	0.0	0.05518019419247535	0.0	0.05452599834622306	0.0	0.2261904761904762	0.02830081903115611	0.06775838413456745
giz3qso4_783dbpu6_ATGCCTCAGGTTGGAC-1	0.08385882442864787	0.019439985732120562	0.03330658105939005	0.05901624925789925	0.18482444794215275	0.12566402965680654	0.14522331430135033	0.11264996644519185	0.06522172009431694	0.037932614953274615	0.06060275899669473	0.059576246924592444	0.05759250037358555	0.04059049564667542	0.047599231119830374	0.07918673087212413	0.046956610359499606	0.04119144854242931	0.24297249405984456	0.15304161980217795	0.051591178728452786	0.05147998447601829	0.15115034777956127	0.07672338148742643	0.0	0.04334469103526494	0.048739675801385926	0.028275848569079592	0.01625545387852813	0.029814200873740936	0.05384556231852176	0.044234573892269216	0.07612299911734535	0.06542064550063026	0.07977470865772254	0.06483778393890753	0.06524558587479935	0.015306953264940564	0.092997729909923	0.048886958143735795	0.8231917894839244	0.06135685296316389	0.07712680577849117	0.028459518295696356	0.07637713188285238	0.04721776350989834	0.1885366506153023	0.04278475435117867	0.05095773140716961	0.08862114039187002	0.06388337199020384	0.12940966648831817	0.07869580317835788	0.07634043451516508	0.034727343716107764	0.06297800018883958	0.0	0.05222043873729267	0.12097993486240756	0.05769925750706354	0.02337764069423025	0.0196183342250758	0.011216138556962527	0.03273698341085335	0.0	0.04555594852681122	0.05835586628890301	0.12402354200107009	0.0	0.0	0.058005224561734806	0.05482158291147055	0.015977564989575838	0.0	0.0	0.0	0.08138178924695778	0.03263777421080792	0.1274016446257899	0.15652594909978446	0.08595748820467922	0.322760834670947	0.04413055109684323	0.1512397411273816	0.09563937934724452	0.10417278498682069	0.05460953311466257	0.049924395747551586	0.07150168497306564	0.0	0.06334601715333953	0.13128805725539416	0.020589342686720965	0.1080049027431872	0.08711118823478374	0.08617048238573963	0.08041358205956448	0.07752214493787528	0.0	0.18121990369181382	0.0769573747101837	0.13658946724757318	0.030007133939718208	0.03908343672094224	0.22632423756019263	0.1784096053758975	0.059643490749345274	0.32892949746882333	0.05678273674934196	0.022963278409277033	0.031238424496851463	0.0	0.02084537185660781	0.0	0.0	0.03895687402542366	0.0600107301870317	0.02259080910766304	0.018566078116639913	0.08273655183767543	0.03841626538255752	0.0	0.03741202617607112	0.05671482075976458	0.0	0.088438901922048	0.052585426518010785	0.05086260673171045	0.4440543071161049	0.03780988050650972	0.60553772070626	0.17276024017597053	0.08376726459700261	0.05788682514204183	0.0938678820581761	0.0	0.07903564290011283	0.057028018113246946	0.0	0.07613569772478279	0.051447288148643924	0.08307774235927425	0.02941263896320076	0.0909577314071696	0.019954049035344475	0.03019959228179965	0.029796088223054514	0.03922369765066394	0.20037453183520598	0.05844257178526841	0.12326110219368647	0.031454263474146454	0.004696510314487843	0.05731732348111659	0.04033932095846404	0.0	0.13291887678472974	0.09476130746270665	0.04642093223522194	0.03562276477711132	0.06399244248261102	0.09107297197184838	0.050107417527436394	0.11868101381209996	0.0	0.04270455581317004	0.04659616655651024	0.22512038523274477	0.0	0.04316033529516675	0.17549491706795078	0.0	0.12869627251649723	0.09223096797452382	0.0	0.0	0.07950146350675101	0.05925102587694849	0.03448985471457382	0.08896845975497661	0.03951229793926423	0.0	0.08025682182985554	0.0	0.0516318887105404	0.026538255751738897	0.1028352456255078	0.08034599607633315	0.15890755940118506	0.05177421483839309	0.05036561441055823	0.0018726591760299626	0.04361638402307674	0.025360432663803452	0.0	0.02347905454316558	0.0	0.0	0.0	0.016721674151291624	0.012454669758040545	0.0	0.01533797039415017	0.0	0.003091373877890732	0.05084553399160141	0.0	0.043316563044809714	0.0	0.06332992849846783	0.0	0.30591225254146603	0.01503786475696588	0.05644589370148956
giz3qso4_783dbpu6_ATGGATCAGCACCGAA-1	0.0954291829091187	0.06836692229950657	0.06701444622792938	0.08922066594838643	0.17510532084547575	0.12736470992891538	0.14026986814427173	0.1340426283422355	0.09006045771076623	0.06269620731382239	0.07424124939967544	0.07374796046109587	0.07114330583980258	0.030175348995573715	0.005132473297267305	0.08573212056358123	0.04094371831129456	0.062393759213412614	0.18098129066777127	0.13420807803450704	0.07330704631632819	0.06804791339024559	0.226400672628602	0.08394435527019797	0.0	0.053417242561426104	0.05770701948140462	0.05745213952942098	0.03653202274770675	0.050114259712075525	0.06692967931989198	0.0347032986175918	0.07184945115239254	0.09077636005840158	0.10798667441099695	0.07208521815263388	0.08851364365971108	0.03347523669946728	0.10689982979829006	0.08009876252325485	0.7481395009484897	0.08034817105795455	0.1193151417870519	0.03140839490440657	0.09216341441029786	0.03959336543606207	0.035580524344569285	0.04869543322947156	0.156661316211878	0.0892577767844444	0.0671690406416313	0.12767374115688723	0.09892146095576018	0.14244220962863477	0.04275664107124781	0.04997954237874925	0.0	0.09106474050294275	0.11926853503802179	0.09302985929242583	0.047695982263067524	0.009131442839308009	0.0	0.04833814326903209	0.0	0.07936810222089216	0.10415791382535972	0.07400749063670412	0.0	0.0	0.07528404620275077	0.10869654689879409	0.030774339956827365	0.0	0.0	0.12552166934189407	0.06430149126778341	0.15340518229763817	0.12853843263113388	0.15353017917055226	0.1269614280850236	0.3021080791867309	0.055396139441083264	0.13495503383143834	0.12939183163902265	0.10614618602697395	0.08732174843557354	0.09169051108474655	0.07444527549239591	0.11388825192998547	0.08429303869469681	0.12099505075658457	0.016626042843271308	0.12140713949428666	0.08024236114123755	0.15997859818084537	0.07947817242594919	0.0	0.0	0.2565543071161049	0.06986802211521313	0.0	0.050472623506331374	0.04286905871715253	0.1152354200107009	0.1834569924457565	0.09025372419813579	0.40762234020660987	0.07541987818190553	0.033691486225308744	0.052278059019632055	0.0315008025682183	0.10292134831460674	0.08644806237101582	0.02231903997554078	0.05139872668993378	0.08289838015164258	0.04859996433030141	0.07592295345104334	0.08614232209737828	0.10932762618155877	0.0	0.0	0.09639736044230426	0.0	0.08306649654964261	0.0706696744898992	0.05131505302374665	0.38603531300160515	0.20955947922240056	0.3936262707330123	0.2477855062124725	0.08992019564014264	0.04705852378404545	0.10384849830223963	0.0	0.08633638004308086	0.07118497348697403	0.07447323498687865	0.07818458219742329	0.06970201323201033	0.06247472349703716	0.03819630224124606	0.04860284091889746	0.029112768702986812	0.035333319787878174	0.05183798030239978	0.06056714820759765	0.2586053147850901	0.07104958088104156	0.0	0.04360250805650277	0.022670075104532034	0.08400214018191546	0.04320325733911449	0.0	0.1310616986200172	0.09139119395903368	0.0493981040307162	0.05451831826757906	0.07999464954521135	0.11858768572251718	0.08001993146516691	0.08527039613181936	0.0	0.05750748072845451	0.06952361074530344	0.20746388443017658	0.0	0.0	0.08871054039593365	0.0	0.18747993579454253	0.11388886504550748	0.0	0.0	0.10002203128442388	0.06230750115851898	0.05523315635675186	0.08300064479839761	0.0	0.0	0.0	0.021000535045478864	0.14365971107544143	0.017121455323702513	0.12859917167033272	0.0	0.1425261160484735	0.06594133241438517	0.0	0.09082397003745318	0.06713875706608975	0.03885587031654447	0.0222043873729267	0.05879205614830202	0.0	0.3025682182985554	0.25277077122984026	0.022796544447851102	0.0	0.0	0.07053682896379526	0.0	0.0	0.06738330333835951	0.0	0.07147765182779554	0.0	0.0	0.0	0.23434991974317818	0.08287545787545787	0.0953981875861023
giz3qso4_783dbpu6_ATTATCCTCTGGAAGG-1	0.12092983260720018	0.06087628559538672	0.05537720706260032	0.05623841040187046	0.14319998753292087	0.09343231674692348	0.1136672359159661	0.11221041808113592	0.10428651563975978	0.07858648271841458	0.07438360419182286	0.071227285405917	0.07642219780280439	0.04248747507174473	0.01656659334561956	0.07961922596754058	0.04471451501949094	0.08166648025722488	0.1348918690346744	0.1075228694273359	0.07818642845511434	0.07350699999053416	0.12447450890468546	0.08225147137506689	0.051364365971107544	0.07751391278438308	0.06811815139468831	0.050320374792833	0.07038330216831318	0.057639065987275584	0.07941418198230295	0.1067602374108776	0.07499838123183146	0.13201567048453355	0.09790044720646175	0.05965757089352595	0.06414125200642054	0.012848845775079288	0.0986151569797013	0.08401048492791612	0.8235809134685539	0.08646919076390948	0.0736490101658641	0.04229718304681852	0.09421401526246519	0.11601569466738006	0.036750936329588015	0.03907720391527397	0.08980203317281969	0.07605095800231627	0.08518201797461808	0.033612745972296534	0.09294021570780885	0.13541018333497123	0.05701126487643342	0.0	0.0	0.09090422685928304	0.13769497933456748	0.09726563600011263	0.05799997901782436	0.049616550740146245	0.020906406674196937	0.048914240830675214	0.0	0.12233950902775889	0.12915782405262838	0.1159764579989299	0.11858553431587139	0.0	0.01133037484656784	0.029057085236860517	0.0	0.0	0.0	0.0	0.06674349370978584	0.6153023006955591	0.10061528760971591	0.14574263161179574	0.12333284692835254	0.3727982878544676	0.08231468905626209	0.13547890514182648	0.24521431543903455	0.11540045279453788	0.08698443715541908	0.09042966478237607	0.08737936965479762	0.0	0.08022028039105789	0.09257799691657859	0.007272655212730119	0.11139787407257948	0.12991482654404002	0.12750978570020557	0.0794575654473959	0.10504726235063314	0.0	0.18164794007490637	0.07713572320313894	0.2158526331881067	0.045584760121276977	0.042442657844257374	0.14794007490636704	0.13953836425746538	0.12334206302272535	0.35539367000041155	0.08738965722303114	0.07637501228420743	0.07359756348520394	0.0	0.15400749063670413	0.0	0.1121302453565696	0.07186953398684148	0.09540278091900466	0.02419594554426015	0.01942215088282504	0.08489731242540231	0.08685571606919922	0.0	0.04605506852697864	0.014267879436418763	0.10369181380417336	0.10632588385397373	0.06679276387141556	0.05957373888301243	0.37837747458533977	0.019975031210986267	0.39232209737827717	0.017834849295523453	0.09501076068605742	0.1161558256261306	0.11213601125147862	0.0	0.11411023045767181	0.10340297624485073	0.02040816326530612	0.08263267853958063	0.06423507252729029	0.08506218333722686	0.004359629827794622	0.08105076028236594	0.05438579926352564	0.03518431978110544	0.04931038582723976	0.07680334646626781	0.11021936864633494	0.04719546994827894	0.08794810058855003	0.049875114960808535	0.01729980381665775	0.08485198612571723	0.06039575604590291	0.0	0.1303593495802473	0.0966594149496418	0.05133054819817698	0.057232970065613474	0.08557015783841626	0.09856669547680784	0.08002197362348319	0.08429938767017418	0.0	0.10316469492499455	0.06364804940308472	0.15690208667736757	0.0	0.09363295880149813	0.16094168004280363	0.0	0.08382379168896023	0.0977302054631863	0.0	0.0	0.1138702672080068	0.07540671291787836	0.059163682759188374	0.08524372007518075	0.03638309256286784	0.0	0.12524522917781344	0.07459425717852684	0.14990190832887462	0.06367041198501873	0.1262348156074748	0.0	0.11887558936752317	0.07525752212478551	0.0	0.0	0.06363987949845303	0.04434912440530418	0.002541466024612092	0.08919522865325906	0.10259497057249867	0.0	0.08958190017580066	0.032210940177106066	0.06598894239343678	0.0	0.09751203852327447	0.0	0.0	0.06399468197221006	0.0	0.09739625025749928	0.0	0.0	0.07911029580371474	0.23515248796147672	0.08947606700415689	0.1001932342726822
giz3qso4_783dbpu6_ATTCACTAGACCATGG-1	0.06947947718413208	0.17091730574876643	0.23434991974317818	0.03668359755784721	0.17203530261237254	0.08329511579912864	0.14077987154022248	0.1348314606741573	0.08674455180430125	0.04144205304045826	0.07794256235974938	0.0670963221695027	0.07349778194669022	0.040657376331533636	0.047202901135485406	0.0775860531478509	0.0895564218196642	0.085393661474408	0.18225849600441843	0.1403526809441972	0.04850303580152139	0.0755969227898272	0.21612015592753955	0.09124879614767255	0.06393793472445158	0.053480118414855685	0.061462538007238415	0.04450012397395242	0.014744088299051812	0.05390541529363329	0.0755225291784732	0.052185598566575835	0.06697951491481871	0.0655385368773295	0.0930974364550042	0.02093973442288049	0.06695773140716961	0.023898698056001425	0.09386167422996387	0.08552824696521223	0.6018288827277591	0.08954337192993576	0.129079721776351	0.05665355601027614	0.09246999156424647	0.06110665239878723	0.11891385767790262	0.05048940924684481	0.004751203852327448	0.04780191126372324	0.06404408404380627	0.08375245229177813	0.0774999295992791	0.12874213355754285	0.05268751897965381	0.0762597173700941	0.04400749063670412	0.12552166934189407	0.12121856141744174	0.1089826626491322	0.06778291841081002	0.00697342607454967	0.01819154628143392	0.040684666636561805	0.0	0.07031767191736721	0.07866963993952909	0.09070090957731407	0.0744199620604115	0.0	0.0	0.026093756430835082	0.0	0.0	0.0	0.0	0.052091479057771194	0.1731254299472598	0.11494104950595704	0.12779952094342514	0.13506493506493505	0.33615837346174426	0.05747870107420669	0.11173182521497128	0.06261518340170026	0.08700057026628483	0.09202316979551957	0.06353316118826623	0.0686202829858339	0.0	0.08730842389430353	0.11784267568126651	0.030854289281255574	0.07977698742291782	0.05970818330368892	0.058967643828672804	0.08683707166003196	0.07538196302241246	0.02855197237219709	0.14178705189941146	0.017790262172284643	0.0	0.058673867487069736	0.05193387398627573	0.12352862493311932	0.14288333389456984	0.13913998479344428	0.2850557682018356	0.06474630064917747	0.0321791638003516	0.035140140758118284	0.0	0.0	0.0	0.0	0.05258171715237997	0.06673429758629347	0.0	0.04810058855002675	0.06627361402642301	0.13761369716425897	0.00939819015051062	0.03510721488249578	0.0	0.0	0.07820992989532316	0.06868480037019363	0.04758699420326304	0.33982075976458	0.1510017240354319	0.49618780096308185	0.155400986861661	0.08870461792621229	0.07610384977961222	0.10711465600301365	0.0	0.07161985711790683	0.1005189506148673	0.06229458075364978	0.07136062914554087	0.08823906858651251	0.04999786484198575	0.030061629312565643	0.06354959526398453	0.0	0.05129663869530176	0.058213938925549415	0.027588890510238825	0.18967362225789192	0.07479489923310148	0.08791466024612092	0.06529773924792824	0.021659433644452372	0.09520753768380658	0.07563012150638614	0.0	0.10211600981007243	0.0817677364211178	0.048924655209688306	0.05197638290482761	0.06566680042803638	0.10446351401407582	0.07194932179922316	0.09101718090482136	0.0	0.039454649941541325	0.06900430189816908	0.32865168539325845	0.0	0.0	0.27993579454253614	0.0	0.21911895844480114	0.11532805154748314	0.0	0.0	0.054354326000062944	0.06674860250150552	0.029612709387990287	0.056495314922281215	0.07552248001686204	0.0	0.04231317995362939	0.03330658105939005	0.03691813804173355	0.015195291599785981	0.09927322989120742	0.20964865346887818	0.13424073065696857	0.0697493750245607	0.05122168717674336	0.0	0.06989249656873008	0.06168387488612208	0.0	0.0	0.0	0.0	0.30551096843231673	0.03825875761237458	0.0	0.0	0.12069734260745496	0.047619047619047616	0.0	0.04693808064594582	0.0	0.08662206571796328	0.0	0.07772751592976312	0.0	0.17161583734617442	0.07866197472939046	0.10587861910519612
giz3qso4_783dbpu6_ATTCACTAGAGTCTGG-1	0.04485783077275854	0.11824505082932049	0.1760299625468165	0.12180713442834422	0.202948464211691	0.12745547657265152	0.12558604581846078	0.1056067271830575	0.05821432416309093	0.06206719327415232	0.058483077585129	0.07136343865707265	0.06274403810690894	0.04549710589036432	0.015655034381626142	0.12383850543962903	0.1100410201533797	0.05939206339130163	0.19614810404045635	0.13991956295854446	0.048322748737990556	0.05079528853465603	0.17962241076205762	0.08675441412520064	0.066167290886392	0.05223021052597854	0.05100875082180945	0.07136332197992927	0.027353510615412618	0.03972004287031064	0.06152276733698229	0.08320579342267348	0.05955703687042698	0.08477296841417961	0.0796345095750251	0.06736708983899996	0.06971856607811663	0.008141996417521577	0.0832001224219285	0.04641151378601126	0.8692057006663748	0.043412633163249774	0.008587479935794543	0.08141268343687076	0.0739197548944945	0.09728910290708044	0.2536449973247726	0.04527114216473106	0.12475120385232745	0.08002654909211587	0.08292345145999956	0.13933773259615956	0.07107938385289066	0.123755655285121	0.035211776784810495	0.018348912598747363	0.07958801498127341	0.054146602461209205	0.16899234344326933	0.07320618963138183	0.043917442132908095	0.026466916354556804	0.0	0.04816846132688542	0.0	0.06629122797471683	0.05328191151281416	0.15263777421080793	0.09100637190524831	0.0	0.0	0.03333744906778615	0.0	0.0	0.0	0.0	0.08822762755347024	0.05266376213406711	0.1221787075404979	0.15260975552117853	0.0865946787295102	0.3036062065275548	0.06303000370416101	0.1674554315003753	0.16379822840496996	0.11430291032627415	0.0986903017191244	0.07337799799939516	0.07121707439373184	0.052052281586792024	0.05312659476959459	0.12533593087875763	0.023918514555218675	0.11950787861996412	0.12128179543909881	0.29255723578609444	0.07722023634732474	0.11967183877296236	0.0	0.0444087747458534	0.13443017656500802	0.2496369334250554	0.04428337346174425	0.03872596092065205	0.0	0.21394336001077574	0.19143364028047646	0.29818496110630943	0.07533456907304613	0.04027036175625948	0.08983825163600445	0.0	0.060674157303370786	0.04012841091492777	0.11717495987158909	0.04003841855609715	0.06276207896275834	0.05754711372688901	0.16575708935259498	0.10826439478124872	0.0	0.0	0.0	0.0	0.0	0.08681455872467109	0.04416843810102237	0.06698424204767083	0.32681246655965757	0.08846085250579633	0.47291332263242375	0.15028833006361098	0.07813061841435621	0.1486152513439833	0.08699301336164832	0.0	0.08488787609122941	0.035943746275343975	0.03941501694310683	0.05803120249348179	0.05108401003753216	0.07946053348806949	0.04262528981630105	0.08448540706605223	0.0	0.023413319246059966	0.0313992430097299	0.038221703390242716	0.38407347957909754	0.049302211521312644	0.09657570893525949	0.02763744134841323	0.025484017993381288	0.04865569823434992	0.05052072579696245	0.0	0.12643640699307157	0.09304806828391735	0.041599484037407285	0.036987600086358215	0.07760634028892456	0.08094620735070174	0.062419590016296427	0.1781305114638448	0.0	0.017676317301785465	0.031179236922444908	0.0	0.0	0.0	0.0	0.0	0.20028535758872837	0.09203497537932435	0.0	0.0	0.07550435904698959	0.06194729690098972	0.08064781660287278	0.06326569809715878	0.011235955056179775	0.0	0.07682361334046728	0.02706438380595684	0.10861423220973783	0.0	0.11211555991518539	0.13813090779382914	0.149663689084077	0.05550139605557621	0.0	0.0	0.04295993556191407	0.036308981533700636	0.0	0.08740125263588581	0.08360085607276618	0.0	0.0	0.02707690827877673	0.02933832709113608	0.0	0.010700909577314071	0.0	0.0	0.046792159151709714	0.01725521669341894	0.02821915573418056	0.0	0.0	0.0782695100512115	0.3786784376672017	0.051487838004691935	0.05617696664321454
giz3qso4_783dbpu6_ATTCTACAGCGACTTT-1	0.1001490483833983	0.06925866476428275	0.0	0.06551741829562362	0.16913670671715833	0.10016815715050065	0.153158600672838	0.1300500640353941	0.07272692687199138	0.049646083716399045	0.06762303284631382	0.04837193829976236	0.06433852883390445	0.05800987402110998	0.045736480193409035	0.09318262885678616	0.11569721521567429	0.0728024593954893	0.15850075078962356	0.1246189167382375	0.057918673087212415	0.06476732282985419	0.2892685163953222	0.08684430176565008	0.0	0.05692307199405362	0.05684325022046285	0.03912846311448668	0.030414853303767933	0.050350113092946236	0.05773624172245059	0.09042268592830391	0.08927421251188516	0.0733329705906358	0.08534118448196439	0.021717982392139696	0.05524665596575709	0.03095509495118679	0.0890820447104259	0.06894085538555181	0.4921445595602899	0.0768383721443268	0.10299625468164794	0.04452721992819771	0.0841208900110524	0.07457196361690743	0.10891519529159979	0.07920561483020175	0.014039593365436063	0.09287441331247333	0.05772472736820454	0.13273883835681588	0.07298583537495423	0.11183906414358145	0.04554032363021127	0.10099770245176723	0.0	0.3240235420010701	0.10028280975311472	0.07935451925694385	0.05934458677353588	0.06308186195826646	0.0	0.03999499164590115	0.0	0.07975351633702424	0.08396623108937414	0.06658105939004816	0.0600223746291162	0.0	0.09309791332263243	0.12120837963534593	0.05490673603808048	0.0	0.0	0.0	0.06924037261115913	0.3957043491553925	0.10660626911112815	0.12280535918033214	0.11628970280655673	0.32530765115034777	0.05720212371897765	0.09959733555239174	0.13390999346055527	0.08844565921694825	0.07169376788331357	0.04704910786982111	0.06246754010740128	0.0	0.0783899842065752	0.11234849470089678	0.05707151774567505	0.09434969889889046	0.0	0.0	0.08000806616017657	0.0	0.0	0.0947565543071161	0.015828428749777065	0.08805319880761293	0.043659153736400926	0.03984862184901437	0.22645799892990903	0.14912054237896935	0.06904902706203711	0.5661192739844425	0.05826280837586365	0.04971009270481869	0.053290529695024076	0.021602461209202783	0.02469769930444088	0.0	0.0976840174271956	0.040195496127874236	0.07134183696995913	0.024760715771951727	0.0	0.050438325719224596	0.0	0.0	0.0033749022513067457	0.13777421080791868	0.0	0.06534688781879792	0.06378609749396266	0.04072756322536263	0.4463282504012841	0.18684977111943404	0.3769395398608882	0.07330123060460139	0.07779789332969893	0.07049861142959056	0.08313178573757106	0.0	0.0768552632673259	0.10059289998999509	0.03159316160921297	0.057137336832360906	0.07855494285279932	0.06477818220182519	0.022788974099835522	0.07018588515507689	0.02731879268561357	0.04307454741247943	0.05695856370013674	0.06478914344082884	0.2847333690030319	0.04409666488318174	0.12061931514178705	0.047705345276929184	0.0	0.08501226914632572	0.03489118151806389	0.0	0.07916337355680308	0.07396856523685016	0.059966158071517346	0.05088751842152197	0.06587780898876404	0.11556467876692596	0.06788032135403264	0.1537562174266294	0.0	0.043873729266987696	0.05829676637065234	0.010299625468164793	0.0	0.0	0.15858747993579456	0.0	0.16411628321740682	0.0806430846087158	0.0	0.0	0.0	0.057957514254820444	0.060295509733711984	0.07287593804447737	0.0544125038507061	0.0	0.08391296593543784	0.051988585696450866	0.0	0.0	0.08638383568158849	0.0	0.11796354771643633	0.06396110995234972	0.05614410558230783	0.0	0.050382237653244004	0.03712962561277168	0.0	0.07034274383910867	0.0	0.0	0.13827103875257968	0.029033731912156354	0.03775043100885798	0.0	0.0	0.12025147137506688	0.0	0.0400149164194108	0.0	0.07086794884025091	0.0	0.06401089547156963	0.0	0.4451578384162654	0.03457731407169609	0.08903381459340054
giz3qso4_783dbpu6_ATTTCACTCGCCAGAC-1	0.08694489031567683	0.050413174008679625	0.27447833065810595	0.09764946458805163	0.14711153360657014	0.10431475961170986	0.1450840558890428	0.11714617991918067	0.07677781204443225	0.059044857522566836	0.07236766239911566	0.058776254578613046	0.07152832567039384	0.0372343012792451	0.0	0.0757223113964687	0.04764452597518408	0.047562620977208675	0.18426491655016483	0.13662774809077988	0.08032661037057715	0.06711597865768043	0.15795306886799665	0.07259497057249867	0.000847155341537364	0.047418005081330115	0.06406543689662494	0.048066006342246406	0.038313669033001825	0.04249527876536172	0.07129635127536477	0.049273955728097354	0.08523921985598075	0.07482928421797208	0.09522712728264612	0.042633396565980836	0.10099090422685929	0.02201440745651786	0.10271442002611374	0.06017641774780214	0.9021839583637337	0.07586770891785964	0.023006955591225255	0.03811075849844183	0.0902582912522017	0.03705189941144997	0.0	0.02585843326094483	0.05716425896201177	0.0783740035624547	0.07939836814435779	0.039795493728077995	0.11560173842846817	0.10641945381683973	0.054990383642069034	0.07959588329713908	0.0	0.3001605136436597	0.10676301213826171	0.08434827705969042	0.055328248652769474	0.050686641697877656	0.0	0.03254951223283647	0.0444087747458534	0.06072766185125736	0.09023595864708903	0.060331728196896736	0.07179337516416168	0.0	0.0	0.08062723793060872	0.0	0.0	0.039700374531835204	0.11771000535045478	0.02760285906353322	0.22517771153405183	0.12204266906893566	0.1615013267067678	0.11123595505617978	0.3017228464419476	0.04725027781207557	0.12577775499123814	0.1318292610427442	0.09904919362482693	0.08118035685207156	0.05978784283620629	0.07370797721994851	0.0665749445845754	0.07576276223184361	0.11156847461996205	0.029229336345441215	0.10714361002111071	0.11289459604066346	0.1540649376249613	0.07790321049366225	0.0	0.022520550610438252	0.24258962011771001	0.07945425361155699	0.06611633417411908	0.047209403424291065	0.04657232109270773	0.0	0.14727220345197872	0.0583762777730844	0.32843560933448573	0.07330040236082606	0.03549862962841637	0.05608922912293699	0.0	0.053440342429106474	0.0	0.0	0.05157216650877098	0.07042984426590077	0.0006242197253433209	0.07651150347779562	0.06571798987529325	0.03445692883895131	0.0	0.008560727661851257	0.0	0.0	0.0895556378702446	0.07109076974245514	0.06029000944342942	0.43408908507223115	0.19546994827893704	0.5116372391653291	0.2913619879912015	0.09110101103179538	0.07212922622232414	0.10679383569653711	0.0	0.0800419719613991	0.09845706803777508	0.04209024433743535	0.06809727636372902	0.10107226272904783	0.0818267909579826	0.05203317281968967	0.11130671913564266	0.006672331854089951	0.025722819351037242	0.038956264986227535	0.01646967264944793	0.10005350454788657	0.04582441590868557	0.04835473515248796	0.035182322294630065	0.0	0.0789134425564104	0.04763014814765479	0.0	0.1309530599441054	0.09556555821395762	0.045924535639705444	0.07543202575727709	0.07318987426431246	0.10833436226694654	0.067055289394255	0.12278302915007035	0.0	0.056754453758199076	0.06678295209272354	0.2710005350454789	0.0	0.08444801141430355	0.12434456928838951	0.0	0.1799179596932406	0.09429389733421459	0.0	0.0	0.07940704371636295	0.06824964013154507	0.014178705189941144	0.09459329684048785	0.022082786127729948	0.0	0.0	0.05149812734082397	0.011681826288567862	0.037381844123417156	0.09845827636089809	0.0	0.1427377172941011	0.07103837112406909	0.010165864098448368	0.0	0.049048985739874845	0.04599222014952352	0.0	0.1541875177037107	0.0	0.0	0.21791638003516012	0.01855525697212353	0.0	0.0	0.031835205992509365	0.0	0.0	0.05630948327577541	0.0	0.0572194502165759	0.0	0.0	0.07177252923641367	0.12158908507223114	0.06434436350166688	0.09132004566844874
giz3qso4_783dbpu6_CAACAGTAGATCCAAA-1	0.014665978751050981	0.0	0.0	0.038398674846266044	0.09196548696930501	0.048254414125200644	0.058453107783568	0.02484233164708976	0.03580474158760378	0.04351127910388512	0.03579741437394598	0.03815529271845053	0.0433792951988244	0.029907826256140864	0.013475219467728831	0.052412163367219544	0.03793727228719203	0.030202360044294913	0.08743319122985668	0.05922873681700824	0.03848838020796985	0.03528933699886815	0.0	0.032883895131086145	0.033261993936151237	0.028984566981606612	0.03847366454224865	0.02910451656683501	0.010596106854649656	0.033241992236006726	0.038339301897059065	0.020456157378028295	0.04448715720454073	0.06143501011145269	0.049847926913359826	0.09093341115813026	0.053543071161048686	0.013632028287621839	0.047315194631049814	0.026812159767525195	0.7567002286103409	0.028451245301262917	0.01765650080256822	0.03283790572580349	0.046349901192331275	0.04327180310326378	0.1100521669341894	0.011645107481194725	0.02803638309256287	0.057527548069434005	0.050370993524560835	0.06129243207894893	0.045339941614335466	0.02139453962430344	0.0438628837505242	0.0	0.0	0.08336008560727662	0.044757393228598646	0.03457027399960576	0.030153134911892348	0.0037631532013554484	0.008481461664982265	0.033514920379485454	0.0	0.017973900662912278	0.03712281986921909	0.07497057249866239	0.04202539033999708	0.0	0.0	0.0	0.0	0.0	0.0	0.0	0.052256108435883714	0.11908583658182374	0.06220807187062301	0.09871801164254114	0.04884965222043874	0.07927233814874264	0.030257233403300818	0.07843280315190428	0.11583734617442483	0.06536826201379102	0.029011096377974735	0.0344894968246214	0.05092400393300446	0.0	0.031141545591803828	0.059191333601583435	0.0	0.06422252270429853	0.07288187063467963	0.1048125932809552	0.05506405458494233	0.09761607514416504	0.0	0.0	0.12274835027644017	0.15699763051287932	0.04339720438737293	0.02782937423043404	0.0	0.08171229519544126	0.0	0.061941803514837225	0.057466866107767765	0.029154518950437316	0.026842820101247066	0.10446762974852862	0.010957731407169609	0.13169762286937248	0.07093174348391042	0.039727535861954995	0.0317682338156062	0.050472623506331374	0.07747458533975388	0.0689385520846195	0.007811663991439273	0.007862842254635122	0.030003704161007533	0.0	0.0	0.04896077705066469	0.03412259771810334	0.03623022242604907	0.0	0.051364365971107544	0.11948234349919744	0.0	0.05295423641432347	0.013197788478687356	0.055171261123926674	0.0	0.05488513155742591	0.027341693962686014	0.0	0.03171843019355058	0.02562097852118168	0.054526911782806706	0.03065612428908309	0.05006990110288407	0.004532149938627136	0.029495228613419484	0.022377781741077622	0.041918381244223944	0.0	0.018091225254146602	0.10821294810058855	0.021165117007295852	0.007470820204902602	0.02310266415748787	0.026123984024119227	0.0	0.0757005157621139	0.057786804567067446	0.030126804570713567	0.04612279763078107	0.0395920278223649	0.03885973576984813	0.03083250625921524	0.03687850504329905	0.0	0.032221627727245704	0.03673261143605875	0.09684323167469235	0.0	0.0	0.041412520064205455	0.0	0.08482254324950954	0.03745175291771458	0.015248796147672551	0.0	0.023951153495105907	0.043433603990230385	0.05990451496069474	0.04377769546308872	0.029686917327366766	0.03274478330658106	0.14428393080078472	0.017388978063135368	0.0	0.051614053861244874	0.06424756752472108	0.0	0.07157927511526699	0.034547967179846824	0.07850900659889425	0.0	0.028094976388210388	0.018967000708573743	0.0	0.0	0.0	0.4609416800428036	0.0	0.018876885434138305	0.0003566969859104691	0.2618155876582843	0.019975031210986267	0.0	0.0	0.032589133712729215	0.0	0.024837447100316188	0.0	0.0	0.0	0.23983413590155164	0.024046178540560563	0.027906624031546617
giz3qso4_783dbpu6_CAACAGTAGCCTTGAT-1	0.08857868990292746	0.04750014862374413	0.05230069555912253	0.05476520298745941	0.18174923509274987	0.1084088129633876	0.13441246387221453	0.14712834943048397	0.06608378277963006	0.059179098323715935	0.06793177750414318	0.06041082955600057	0.07164799133202666	0.07060776302349336	0.03559043259417791	0.12392322097378278	0.08629519223419704	0.05885701791243593	0.18513868033621567	0.13876527102815886	0.03425454207085863	0.06529718463306113	0.20068027210884354	0.11578384162653825	0.0	0.059382839457521555	0.058823938509643334	0.05478833078860484	0.02947714473256	0.04943753552385286	0.07262341980693586	0.1336742692896338	0.0835488850947235	0.07191373978652592	0.08568166796851528	0.11435381098302447	0.048017121455323705	0.013197788478687356	0.09676148861542119	0.0595927763951679	0.6824748285422443	0.06147119485411777	0.05230069555912253	0.057409154587300226	0.08550915240204177	0.07352416622079544	0.06845238095238096	0.0436911843389041	0.09185660781166399	0.03132386506017568	0.06322861917923098	0.17141668152904108	0.08087540949752658	0.16182031935299535	0.08878501294231632	0.046926635822868476	0.0	0.16565008025682182	0.15430748895886115	0.08954209024433743	0.050070465139863685	0.05831995719636169	0.0	0.04307458205558726	0.0	0.07092073165202092	0.05033018410591746	0.12706260032102729	0.06133566807724111	0.0	0.046926635822868476	0.09363295880149813	0.02750871755133669	0.0	0.030925628678437667	0.01337613697164259	0.024584653798136943	0.06749216540548804	0.12121027816194689	0.13802355533176153	0.09694537672065762	0.28978063135366505	0.05096431658229411	0.1347755898317696	0.12693953986088818	0.09400899270048796	0.0867704189638728	0.07901691208970153	0.07521730970169113	0.0837728349766873	0.07112432812564093	0.12789710833958134	0.0	0.09849554848184609	0.08225239685913843	0.0748500464644758	0.07507048690610504	0.1451756732655609	0.023298798579697456	0.1252541466024612	0.07784911717495988	0.03187342352671406	0.04841882914214375	0.0399823832187308	0.16606474050294276	0.14408063846266095	0.07746895328208162	0.37185660781166396	0.07893577300819796	0.025114379620226904	0.03042350907519447	0.023408239700374533	0.07734617442482611	0.08033325689826493	0.011847435603454866	0.03332989726145071	0.06732643410120777	0.0	0.06506153023006955	0.11342964151952915	0.03538434100231853	0.0	0.044984977569247235	0.13295880149812733	0.027501337613697163	0.10472349124034518	0.054293812271340364	0.051972148047330566	0.4462613697164259	0.21259140360263956	0.5903558052434457	0.07050710421496938	0.08408582725406531	0.07421845142551403	0.0921142368668068	0.0	0.07359508977952245	0.0662890898571907	0.0	0.06718217873916109	0.07136637979541914	0.04887753487215427	0.015655034381626142	0.03607242099449421	0.11934661505051458	0.03400586518208478	0.04695717654519153	0.013755532856656452	0.13572320313893346	0.09310906010344212	0.04875601926163724	0.04454931664583195	0.04022749341101401	0.07507702809911257	0.04146935477067418	0.0	0.11182939382334808	0.08154837618744763	0.061271765662158036	0.04110838894990285	0.06843666399143927	0.11336584763551055	0.06258908915654778	0.07680875096605434	0.0	0.033202544438499494	0.049179458891776696	0.2375601926163724	0.0	0.0	0.06383092562867844	0.0	0.1586231496343856	0.08912799031767968	0.0	0.0	0.05035722154030151	0.06762706210781054	0.05251677161789521	0.08210204277620008	0.07826256140862882	0.0	0.0	0.015605493133583021	0.05930087390761548	0.012484394506866416	0.09502382934030874	0.0320135544854646	0.14300144874581833	0.06707918572325353	0.0	0.0	0.05818619582664526	0.04996348676123957	0.061530230069555915	0.004406256884776382	0.0	0.3196896736222579	0.08346709470304976	0.02900367317738862	0.0	0.0	0.05872124130551097	0.0	0.0	0.08560727661851257	0.0	0.07017529306528522	0.08284287497770644	0.0	0.18680730719253993	0.19355270197966828	0.06302218380870066	0.08455122884920284
giz3qso4_783dbpu6_CAACCTCCATTCTGTT-1	0.09267752044638079	0.027346768919802627	0.31112894596040663	0.09127289518239187	0.1671887256047832	0.10910150577084766	0.14308985099349883	0.1185263094551301	0.06687178092437403	0.06381999459201344	0.06632169267005367	0.0629116335961459	0.0681857699982612	0.03437059195486162	0.025305669500426054	0.09979489923310148	0.08206578511554434	0.05709167011776039	0.20923945874108976	0.1444537114754699	0.0676134645357899	0.05904792556061452	0.1698387220056562	0.08919636169074371	0.0	0.04985814887079773	0.052447438968187515	0.04019039789113782	0.034171203521371485	0.04285197575127219	0.0653826224107157	0.04287829581793522	0.08105427814867448	0.07807129707720072	0.0890607519821003	0.04059049564667542	0.07468378812199036	0.027209776599126868	0.0979675427761154	0.05110077017096912	0.8182790991779756	0.052328814964370696	0.03598180845371857	0.04691654515824685	0.08582598133980074	0.05820848938826467	0.1684390048154093	0.023995216063953672	0.07766720171214553	0.09203459509248159	0.0686114809251988	0.08772367873491468	0.07634535777646363	0.11435778163592884	0.06346073200005785	0.026248701727882164	0.023987872302479046	0.19737827715355805	0.10993413534227064	0.07149251875005867	0.02792552726458873	0.011592652042090245	0.0	0.02939808067828988	0.04203928762516242	0.06279982951093216	0.10625500482977294	0.13410379882289994	0.08239700374531835	0.0	0.044219935165077266	0.0437502572334033	0.0	0.0	0.0	0.0	0.06277866952024255	0.26438890162806694	0.120582973330877	0.1663955082841158	0.08479498030059827	0.30664526484751203	0.0515833230439972	0.13631696777764193	0.13554485464597824	0.10314930980169132	0.08507223113964688	0.07570660897480634	0.07987416626748352	0.07016739279981656	0.06415548167258764	0.12337904349928472	0.0	0.11014106930796434	0.08550605179818663	0.17749429754160684	0.08292174573490742	0.10760359074965817	0.0	0.22445157838416266	0.07548599964330302	0.13284414889551327	0.04696974763688247	0.038291966607554656	0.1435928303905832	0.17694290727998593	0.0649376249612796	0.3774128493229617	0.07030381638166798	0.04785927211976283	0.040358892044285305	0.0	0.08310326377742108	0.0	0.08170908812963387	0.056021061484415775	0.07616895726150402	0.0	0.2644729802033173	0.11346050952792526	0.0	0.0	0.0	0.06527554842161584	0.0	0.07653345406154395	0.05997397076048761	0.05122752254218106	0.43525949705724987	0.15040722905891446	0.5067549491706795	0.22251946971048095	0.08689992000987323	0.10201533797039415	0.09910294502692303	0.057020561033402126	0.09841232877851612	0.0642794068390122	0.0	0.0722757267701088	0.06485106584613198	0.09713712989547774	0.046415195291599785	0.10468768877612662	0.0027067006577912063	0.011771000535045479	0.038812595366902486	0.01945619923148013	0.10130194399857322	0.06631219903691814	0.07821696094168004	0.023339817985911292	0.0	0.07313172266194351	0.04479285303566156	0.0	0.13985219708142196	0.09729877747155678	0.051150589335082194	0.044200388611979384	0.06720405296950241	0.08710643289294975	0.06373678213029788	0.16124685413074927	0.0	0.04021758516140539	0.046484353646840164	0.3196896736222579	0.0	0.12002853575887283	0.17014446227929375	0.0	0.14421259140360265	0.09908641699785123	0.0	0.0	0.10748119472508104	0.05986979813786264	0.021998600650286044	0.10495808810415552	0.06478914344082884	0.0	0.062332798287854464	0.0	0.0	0.02361334046727305	0.12379490914135109	0.09621901194934902	0.15140389014554279	0.06438758452660566	0.035420010700909575	0.0	0.05434419126712727	0.03478699405665698	0.0	0.07361596323922827	0.0	0.0	0.04005197584651838	0.022610180292291136	0.0	0.0	0.0	0.0	0.0	0.11250547205603385	0.0	0.05162981489085487	0.0	0.01940755873340143	0.0	0.1606474050294275	0.03898114993620612	0.08274387049933365
giz3qso4_783dbpu6_CAAGAGGCACAATGCT-1	0.04870824734388137	0.09315736282028417	0.0	0.06906484311440445	0.21195592887531362	0.0810928303905832	0.13012415986865733	0.11207305921736845	0.06049535012291476	0.047072495785797704	0.0594731989048136	0.0761192349217634	0.06185334707024157	0.07404299820030157	0.033390801181063356	0.11715043695380774	0.014650054778465694	0.04465564130389878	0.19360807631014226	0.14011396380067237	0.03110824202665922	0.050067094793200644	0.02197508216769854	0.09149277688603531	0.0	0.047711158741906234	0.04825609483565202	0.05033179344634538	0.03817025478093473	0.03721899694807392	0.05620800387802521	0.05691390744957507	0.0630637999134385	0.09358308168058692	0.07768841278424887	0.035069799114742936	0.059317281968967364	0.031381580477818874	0.08116755510638157	0.04149645839162384	0.7275645702611995	0.041263129897980935	0.0	0.03388757510037208	0.07929132347599911	0.06846352773319066	0.19813402889245585	0.05545589022125704	0.07666131621187801	0.08341968560998571	0.08403190167332332	0.07502526603650199	0.07743797696488412	0.13820552297965735	0.07877098607435686	0.12321782645642526	0.016095951489209916	0.08940609951845907	0.15792790122352038	0.0772301775036843	0.04340163031504737	0.054877831282325665	0.0	0.04402356936912528	0.0	0.07944065076039938	0.061691820985991866	0.27098983413590155	0.032248650226178316	0.0	0.024989771189374625	0.07441247890686092	0.013523735724433128	0.0	0.0	0.18726591760299627	0.12242938085634715	0.17518917679431323	0.12664447153461092	0.14077876687468605	0.07028551972372198	0.3003959336543606	0.05728608470181504	0.1522046634406185	0.08523571725818917	0.11541443752631848	0.10652522855747086	0.08759625002907856	0.08073304031889832	0.0	0.05704315633484353	0.12916067686307986	0.029447317836830945	0.12266896344725887	0.140818185762006	0.17200304131114302	0.08101633618224811	0.19523215028833008	0.0751982100296707	0.04189406099518459	0.09305332619939362	0.10846136207291905	0.0520693998573212	0.03292574082770835	0.0971107544141252	0.19331604724863152	0.11872377573146349	0.2737786558011277	0.08258667156986982	0.049830204955176295	0.06456764209573199	0.0775147137506688	0.08507223113964688	0.14461514943055875	0.0	0.03920230773132536	0.055491755102877315	0.04319006004399263	0.16650615302300695	0.09782071860723546	0.025789192081326913	0.0	0.0	0.0708043517032281	0.0	0.07762823942599223	0.04624817433806198	0.060767112209146074	0.24036918138041732	0.025206587004339812	0.35741037988229	0.19285417038226027	0.07709657727232012	0.04351703228107723	0.09007806282489524	0.09699610181151112	0.0784784193703097	0.05413311757515649	0.026854187367831028	0.05716281518849737	0.042639768291743915	0.07896065531767384	0.027956126270733014	0.07983396330623586	0.018160073017971234	0.04573622935164679	0.03858767810078671	0.03952526873875188	0.3286070982700196	0.07613251293026574	0.053069823434991975	0.02577587758553947	0.03008144581178289	0.05585632645154148	0.04328318114508613	0.0	0.12367589823815227	0.09280830733819923	0.0491046140727831	0.03657270517116762	0.0756584403424291	0.08380664279540684	0.059405364341465206	0.19279472088460853	0.0	0.031349701761686784	0.028341673748150945	0.15422685928303906	0.0	0.09300873907615481	0.17683253076511504	0.0	0.11710362047440699	0.08190201514722334	0.0	0.0	0.04365341642274888	0.05830159998746337	0.12750545334814997	0.07266329176441536	0.043922369765066395	0.013215623327982878	0.0	0.059122525414660246	0.06812912430889959	0.0	0.10418276757228068	0.0	0.15008689157533217	0.06024853920492847	0.0	0.0	0.048154093097913325	0.03213345769525545	0.0	0.06489786926006358	0.0	0.42776886035313	0.05839639226477108	0.02066838602629538	0.07116104868913857	0.0	0.014535402175851614	0.0	0.0	0.0882338635147624	0.2216425896201177	0.04773656406789409	0.0	0.0	0.0	0.23876404494382023	0.060449849775692475	0.05707432638335938
giz3qso4_783dbpu6_CAATGACGTGAATTAG-1	0.13542383245433004	0.04256584031864931	0.0	0.047040025799453225	0.14740762673565116	0.10616353282886189	0.13967069050184333	0.115824918467703	0.07668270184206202	0.05331085758776951	0.06527554842161584	0.05900808308733753	0.0614649758125535	0.055991293350843914	0.03208291223272497	0.0769685214909934	0.09055007770898621	0.07313900400931443	0.16930090267350145	0.12304716524869275	0.08691581175704283	0.06610403501820822	0.16574944584575405	0.09715569823434991	0.0	0.05276485552170138	0.04998270606901067	0.04007947382844615	0.03863359313376689	0.031666024945453695	0.055918904107455564	0.022521681784812175	0.060610088163226356	0.06961939222461028	0.08405507248864817	0.014713750668806848	0.03432851792402354	0.0490846069742015	0.09231158362452578	0.06945528443312177	0.7351038474633981	0.07623807721681895	0.029427501337613696	0.03220892096438884	0.08096224219204617	0.06868646334938469	0.0	0.025216378686305982	0.03454253611556982	0.0848080947640043	0.059054735350897905	0.1257475774329707	0.08737668140388424	0.11942433474192245	0.06330527959741443	0.06795077581594436	0.0	0.3233279828785447	0.10718992995937755	0.07497148770803413	0.043548505544539914	0.02149099340110576	0.0	0.03088142926931398	0.0	0.08214308385704311	0.08685691303895059	0.08952380952380952	0.036285811566710444	0.0	0.07377332955654171	0.13832983495904844	0.09058873452519327	0.04628143392188336	0.04628143392188336	0.0	0.04392860572635854	0.2004127493694107	0.11632082631471781	0.13768241081918917	0.10911522933994844	0.2431246655965757	0.052467382804461456	0.1231044995089939	0.17127400273467688	0.10053105724054308	0.08133854421104054	0.07933793937702097	0.08063779662108976	0.12642360314912482	0.07594134955773216	0.10657762625429469	0.043417949784990986	0.11393657954359517	0.0712911948867005	0.05035059559009884	0.07479744444027399	0.0	0.0	0.18020331728196898	0.07811663991439273	0.0	0.049711855716069196	0.041994644872325064	0.34162653825575173	0.16541510923533395	0.060037734786404215	0.39132403177346997	0.06612118531623176	0.03219554274358218	0.07419846071531465	0.011971642589620118	0.051556982343499196	0.0	0.010700909577314071	0.04517289168356069	0.07167852769537394	0.03828547648772368	0.041252006420545745	0.09589661275054534	0.03388621366149456	0.0	0.0	0.13188871054039594	0.0	0.06510543139756624	0.06663572079302417	0.04727508981120538	0.39787319422150885	0.30206289756851556	0.27297351524879615	0.05837940669401344	0.08066495724326324	0.043669902417896	0.09079214673285914	0.0	0.07147985817136425	0.09459212569653787	0.0	0.07327999864115434	0.07668129650798916	0.07605181651708001	0.023041634464855437	0.043502649338096964	0.0	0.02862831948310543	0.035840120484315244	0.02945668563646092	0.15275548421615837	0.06845238095238096	0.10420010700909578	0.03492342932098537	0.0	0.07144413848452981	0.03462698893721319	0.0	0.10329636902385433	0.08599699331361405	0.05741412399286445	0.04543193188964922	0.06564071696094168	0.10928406799193316	0.06736876069580418	0.11941422428313814	0.0	0.06775261082377187	0.05995491040887082	0.3281166399143927	0.0	0.0	0.14194756554307117	0.0	0.11157481719279472	0.11420932009167303	0.0	0.0	0.0471154754036446	0.05246445529459962	0.039922624192287114	0.1108230096994142	0.07179337516416168	0.0	0.020911360799001247	0.04752987337257	0.0	0.0	0.11367610922854368	0.10335295166755841	0.12384407191883232	0.061666762390434074	0.08371678259318709	0.0	0.054941755647056084	0.047382253842928	0.0	0.021968337896956534	0.0	0.0	0.0798746464878086	0.02438965739054112	0.021580167647583377	0.0	0.045746388443017656	0.0	0.0	0.09522188173873568	0.0	0.06847476092315392	0.0	0.0	0.07482993197278912	0.0	0.025934271720788576	0.07813278958107765
giz3qso4_783dbpu6_CACACAAGTCGCATGC-1	0.14833180463196516	0.2751322751322751	0.0	0.07346247718727325	0.1249876627862883	0.103330658105939	0.0897251723017461	0.09601253759381283	0.08297292637498999	0.0615110528122489	0.06792462000062739	0.06676440262209082	0.07760525156797503	0.046415195291599785	0.05310821790222539	0.0724473871945782	0.019465464088257025	0.07030356525690748	0.1049350753953871	0.09731268902749059	0.06568846395421872	0.07076799084788256	0.20003057402736377	0.07632530765115035	0.0	0.06421066374474166	0.06360271992270122	0.04598781140299364	0.02908551350576139	0.05538387429598182	0.07607087778931798	0.06586036557293416	0.08695681808112925	0.09522902667065683	0.11223318064031877	0.11423220973782772	0.081669341894061	0.05751351183691193	0.1130726693044629	0.06871947418282848	0.725862152828445	0.07036376256906343	0.10189941144997325	0.06021099579723819	0.09506625581422597	0.08282058141608703	0.11252675227394328	0.041418814716898	0.099625468164794	0.11058509593568618	0.07953064143950382	0.12139587420486297	0.10873813747852779	0.11656711908947635	0.04288678726880974	0.0708463160545117	0.0	0.22862493311931514	0.09602854570164597	0.09949499216205307	0.05862245022853086	0.01435705368289638	0.0	0.03723629168325855	0.0	0.09084890859790878	0.12417364200789281	0.17055109684323166	0.050488837005690936	0.0	0.082837629433796	0.079145573527596	0.022785557462039446	0.0	0.0	0.0	0.044257864482583585	0.47473820989069787	0.10500906580354223	0.16261322756035623	0.13092562867843766	0.25660781166399144	0.06300695559122525	0.1288118703849041	0.22137506688068487	0.11490891537010074	0.09298625165747784	0.06502896224439947	0.08280038881838987	0.14920125353512192	0.07539967646496688	0.09029525258423475	0.017002556328399025	0.12645142379316127	0.0927797781730366	0.12942468530877757	0.08677230687029305	0.1215742226978182	0.08035410282601294	0.2807383627608347	0.07691278758694489	0.10227012153175877	0.05485888175494917	0.051199062619012574	0.22960139111824504	0.1667209195299083	0.05263157894736842	0.46166193357204593	0.0761984273307194	0.03524202618447058	0.09584722393711158	0.0	0.0	0.0	0.0	0.06463742078627142	0.08947848802442325	0.06063848760477974	0.01674692348849652	0.08547351524879615	0.09035134653112181	0.0	0.02675227394328518	0.17594078830033885	0.0819689673622258	0.07746086622491116	0.07077639437189999	0.04452712581951954	0.5821629213483146	0.0564770227691576	0.4296080791867309	0.15653052731704417	0.09431882493786464	0.06186144869932992	0.10936764247785047	0.0	0.10499366539420099	0.0950967214327039	0.022420953400086627	0.10141659660118729	0.05919656307317487	0.08377857657807017	0.06849572954441868	0.08320820172940506	0.06732131054669059	0.04381954744634307	0.04519945306462161	0.027355416119461063	0.09755662564651328	0.11319555912252542	0.10670813269127875	0.03894243453089826	0.007728434694726829	0.0770136851718603	0.05005672370118265	0.0	0.1489457974486207	0.09802142537461596	0.05234025027567524	0.05126862099067894	0.07804808721241306	0.10731263118903568	0.07377399025482051	0.1433723718367913	0.0	0.044854645978241486	0.07070054515005292	0.13255751738897806	0.0	0.0	0.09304440877474586	0.0	0.15883716782593188	0.09935107853151474	0.0	0.0	0.01822301954489661	0.06148388931050771	0.02776062888422439	0.11358741134022032	0.01689446633266858	0.0	0.0	0.10544854645978241	0.2939183163902265	0.02446941323345818	0.12777059429681153	0.01043338683788122	0.11222306420403573	0.07533309352010552	0.0955947922240057	0.043873729266987696	0.06117692558215274	0.04745455728601796	0.0	0.013722342869732163	0.015783841626538255	0.0	0.1869601773293587	0.019165449287908573	0.0	0.0	0.0	0.015783841626538255	0.022055763628797336	0.093114126821992	0.0	0.0911333148072108	0.0	0.0	0.10456317358404035	0.0	0.0824433057579125	0.08705161854768154
giz3qso4_783dbpu6_CACACAATCCGATCGG-1	0.14846556600168156	0.0697342607454967	0.0	0.08287341410321247	0.12088391590955135	0.12725961170985248	0.09633750375631243	0.10345215529139047	0.08555790025813313	0.05589403414702436	0.06846346514185332	0.0746156614508932	0.07420315877918157	0.05177173014251666	0.061926560053900875	0.106362582486178	0.06578511554434507	0.06624689275612909	0.11800125994580507	0.09661721853756797	0.06946286086491264	0.06874680809536882	0.23675762439807382	0.08708614232209738	0.015248796147672551	0.06326392159501222	0.06949656578694804	0.05678333268083885	0.036228646445257126	0.05298867070367648	0.06773760123764552	0.061679545086913784	0.08563794801539022	0.10827416093079777	0.10685125258819905	0.13896590301084683	0.0804836811128946	0.032250060095687844	0.1091173511065313	0.07832034989029113	0.6522204387372926	0.06802223949779053	0.038710540395933656	0.03960153406932719	0.0952101469227074	0.08117085785625111	0.050595238095238096	0.03690554873634847	0.08980203317281969	0.09328754969488862	0.08116090980217867	0.14428393080078472	0.09556850928820178	0.11273080660835763	0.05097754255057626	0.10864570547320052	0.021580167647583377	0.2323167469234885	0.09650952735163673	0.09576082059080285	0.040815577167196464	0.0026217228464419477	0.0	0.04632248600466078	0.0	0.06534356267740385	0.06679091212685964	0.21115034777956126	0.0	0.0	0.07043716362949674	0.15026546487220643	0.036032545524990314	0.0	0.0	0.0	0.053669177264682885	0.37766567301077736	0.10809857882401058	0.1502750666989027	0.13001605136436598	0.16894596040663457	0.05294316170720665	0.1346355840737863	0.20557636287973366	0.11995170605958429	0.07908204806104172	0.06478935492125526	0.08483020009580396	0.05969578842773064	0.07440965424813034	0.09119543241654061	0.01014604759923112	0.13144049702010788	0.13384813384813385	0.19723465968291515	0.10049802651382177	0.1865525236311753	0.03434019164356243	0.1707865168539326	0.08021223470661673	0.09837193304288007	0.07350744604958089	0.04137315099731075	0.08179507758159443	0.14501977423325738	0.01689617301681169	0.41634769724657367	0.07113123191322655	0.04313121717386794	0.10419393340741655	0.0	0.09628678437667201	0.0	0.0	0.05427030104898366	0.0802399872935848	0.0	0.024237560192616373	0.07305428653743261	0.059639736044230424	0.0	0.039922624192287114	0.22115213126449082	0.0	0.10265464872206445	0.06227958295374026	0.04617664390874146	0.5572164258962011	0.20670590333511682	0.16756955591225253	0.1862552761429166	0.09033807921799857	0.11261433412316238	0.09732860175126491	0.0	0.09273751999489904	0.08013937282229965	0.0196183342250758	0.08380255972551318	0.05043050430504305	0.06556191079058621	0.044250242752115414	0.06166830632216642	0.006672331854089951	0.023149182870417402	0.04794205655628877	0.05749306872902379	0.1352773319065454	0.12003968253968254	0.050695559122525415	0.05039290090809793	0.0	0.07556306617959078	0.050820440069356106	0.0	0.13778154391854272	0.09407357211840994	0.06853292462139192	0.05505336374644476	0.08155765115034778	0.08689344363501667	0.06756072357753462	0.14164833640489072	0.0	0.059142341913877496	0.05641996597574571	0.28584804708400213	0.0	0.09773497413946852	0.1637239165329053	0.0	0.23306581059390047	0.0811123223548868	0.0	0.0	0.029018348912598746	0.060644830542813714	0.0	0.09988887516977404	0.035410282601293835	0.015730337078651686	0.0	0.06331371499910826	0.15222043873729266	0.04654895666131621	0.11252799080514436	0.0	0.11431087895792666	0.07169307131219148	0.02272159800249688	0.09911717495987159	0.06280750575755462	0.05362746373982329	0.0	0.07975324961445253	0.07637774210807918	0.0	0.0	0.04415026962685087	0.0	0.0	0.06260032102728733	0.07637774210807918	0.0	0.08669358107560354	0.0	0.07259889700443659	0.0	0.0	0.0	0.30430711610486894	0.07524591513355558	0.08266593080359337
giz3qso4_783dbpu6_CACATGATCCAGTGTA-1	0.1395513261484369	0.14030081445811782	0.32049224184055647	0.09825780396813182	0.15475800879968002	0.10895819001758006	0.09907869566173398	0.11503477795612627	0.09979002905110777	0.10464837539864724	0.0716001306023481	0.07251816541957648	0.07563540100613785	0.023961525366019747	0.0196183342250758	0.07483502764401641	0.03982267064129023	0.07384030655788416	0.11824792741791655	0.09663435417410811	0.08565380231232698	0.07363343660116754	0.13960865244974394	0.0899625468164794	0.023096129837702872	0.06488667928989533	0.06721821788127554	0.037081261663338944	0.03649341121830407	0.04830993967820598	0.07452739001311169	0.3573979369641768	0.1819563580101761	0.22247463068259107	0.12535323969560586	0.06858310229096747	0.08259818084537186	0.024519040640193546	0.11883679351427999	0.07751876340681618	0.8541757867600565	0.0776126656015471	0.00516318887105404	0.06882481957531275	0.0977672347131258	0.11091046905653647	0.0	0.057891920813269125	0.07514178705189942	0.12238996010863455	0.07907099173887135	0.07975744604958088	0.09794336027334254	0.12893868087630986	0.15629835292756641	0.06436282378119787	0.056848582129481004	0.1550561797752809	0.08686006603244202	0.11490746998582599	0.06265452498102862	0.051453540217585164	0.0	0.037780915981438984	0.0	0.14756826364139258	0.1890865085948413	0.09904761904761905	0.0	0.0	0.13162118780096307	0.039634522780590195	0.0	0.0	0.0	0.014446227929373997	0.02013966058909879	0.31109072842620195	0.09993715198905581	0.16108019804559945	0.1083272532710735	0.20348849652220438	0.07068856237395563	0.11678780779904376	0.44252719814517566	0.10645902965643658	0.08767301742387233	0.12560308930606928	0.11158135352499726	0.10227012153175877	0.07922130193922192	0.09299404641890482	0.07395517507877059	0.09627305187732701	0.0927797781730366	0.18216890540959138	0.1008159627543582	0.07805719041674097	0.03351330317622452	0.3678437667201712	0.07401462457642233	0.12229610945501797	0.06572699304440878	0.04937838930282873	0.19810058855002674	0.12399959590970827	0.09996902368280251	0.5196114746676544	0.10591001628327262	0.1137735993273714	0.1641354899781866	0.0	0.1084430176565008	0.08476649086600932	0.056179775280898875	0.11319729761127555	0.11413010461566388	0.0	0.12439807383627609	0.08196485162777298	0.14788657035848046	0.0	0.0038276330411161873	0.11717495987158909	0.0	0.08024584653798136	0.0737145170853036	0.04481190809052871	0.6200173889780631	0.004815409309791332	0.24986623863028357	0.21924974733963498	0.0996293674305733	0.2085403449769421	0.12642338138393602	0.0	0.12699706418050716	0.07871258487865777	0.028026191750108283	0.0859894519605595	0.07421929757018277	0.0929245887308872	0.0598854606345243	0.08857591604963841	0.04645453687092815	0.013416773337126061	0.04955511959257278	0.04464224913663116	0.0	0.03689584448011414	0.07132825040128411	0.03172548468463137	0.0	0.07585538089703142	0.047461420112825774	0.0	0.1589345805053328	0.10693990160547294	0.06120292233869224	0.06485689880131039	0.07295177902621723	0.10785590813680701	0.08318221361792852	0.14422448130313298	0.1287319422150883	0.10525533559241425	0.058059888650906846	0.20184590690208667	0.0	0.031389334760121276	0.14135901551631888	0.04301765650080257	0.2505082932049224	0.08676606495509337	0.06436597110754415	0.0	0.16794133383690554	0.06440290939374198	0.05101452854261843	0.11949349028000714	0.024628305527181933	0.0	0.0247904405207776	0.09514892099161762	0.09844836811128946	0.0414481897627965	0.12822389671640608	0.0	0.11540561328580955	0.06975264978502457	0.07223113964686999	0.0	0.07115595994137762	0.037541755238384454	0.0	0.1209517514871117	0.16452648475120385	0.29668271803103263	0.08797676373920355	0.03536410145424159	0.04972950478568456	0.0	0.0	0.10754414125200643	0.0	0.15057476855229665	0.0	0.06929322842570818	0.09443552701979668	0.0	0.0	0.03397538790797218	0.029015927892332385	0.08979495540585516
giz3qso4_783dbpu6_CACCGTTTCTCATTAC-1	0.01159902163112436	0.0	0.16452648475120385	0.08175934680475237	0.16776532801404626	0.07600034395780784	0.0994011888270777	0.06591132373391102	0.04606693006121859	0.03562750862497147	0.04465752008408741	0.04902179408771066	0.05494231011109783	0.020678291745707476	0.02199631413114559	0.08044408774745854	0.03437030242808734	0.033235292043138166	0.16940949389300242	0.11116389675010835	0.038075464675366974	0.03503195623355028	0.0	0.06273515248796148	0.0023631175316568575	0.0494420468853625	0.04541812830520404	0.03200159208654687	0.007711274014992305	0.03601222770602168	0.04657037145913619	0.03827441611606754	0.03779056888625342	0.055817032583362805	0.06178773858879609	0.07201225740551584	0.05684751203852328	0.010212389792262777	0.06683059315185824	0.02824451087516751	0.7513497738216839	0.03408134058410064	0.03774745853397539	0.02695648977491331	0.05931486840615029	0.06079454253611557	0.20161182450508294	0.0211437383942341	0.01752808988764045	0.07947118543050843	0.06609365875209405	0.03702514713750669	0.05479522776979903	0.07115376915881387	0.04719607247697135	0.0	0.05796326021045122	0.06441947565543071	0.11647585863613738	0.045193156111251916	0.031905146577982005	0.0	0.0	0.03495858529049138	0.0	0.040368727952045415	0.05331063878684722	0.1549063670411985	0.018532029767984824	0.0	0.0	0.05552125776844878	0.0	0.0	0.0	0.0	0.09099888875169775	0.09202782236490102	0.09975615911976352	0.11903701508852488	0.053037599105014835	0.19728196896736222	0.03745153722681813	0.13143582806504156	0.09971166993638904	0.0902310433076066	0.08599576616186289	0.044634424360853284	0.05354208510864785	0.11587556370862952	0.036682947310648625	0.10400626576369378	0.0207676911796762	0.0956858068395476	0.11522276690816016	0.11221874911999098	0.05911553376122252	0.08120801379228346	0.0	0.13766720171214553	0.06621187800963081	0.20599250936329588	0.03410636258248618	0.0346447788673391	0.0	0.17448469133862393	0.10824814846104024	0.12483022595382146	0.05735753792942369	0.007703562966117426	0.029197020208256163	0.039860888175494914	0.04498662386302836	0.0	0.033937170373767485	0.033896031009730626	0.04422432678323485	0.0714582961773973	0.22284644194756553	0.06547104580812446	0.0	0.0	0.010165864098448368	0.0	0.0	0.0872974715671345	0.0345124578832444	0.04509915600890592	0.1596441947565543	0.022650258605314784	0.2995920278223649	0.0	0.061717468398014244	0.03093072434966496	0.06958385466633135	0.0	0.061481715583130266	0.0330401458107679	0.0	0.04665723967489618	0.03199808884124154	0.05868921393529718	0.0395685948120405	0.05258116294723761	0.0	0.008763909489268614	0.02669084279571171	0.02390194075587334	0.25485999643303014	0.014780631353665061	0.07035848047084002	0.009162345619654169	0.0	0.039335067618678624	0.02559781896813926	0.0	0.10319587824863591	0.07226163555663237	0.029054298057772834	0.04996010625815475	0.05429373996789727	0.06577149442317981	0.04255347391551183	0.1832233517626776	0.0	0.009026415393456591	0.02949376083964041	0.03237025147137507	0.0	0.0	0.015516318887105404	0.0	0.1532370251471375	0.06333135910135249	0.0	0.0	0.06876908066597426	0.05179553651181689	0.03615672716796312	0.05137808508595026	0.023396079575854857	0.006955591225254147	0.09381130729445336	0.0	0.0	0.0	0.09503621465231953	0.0	0.12153494074454256	0.04881181614184852	0.006349206349206349	0.0	0.031546601298066856	0.019630384798924125	0.0	0.0	0.0	0.0	0.0	0.02134771343204622	0.0	0.0	0.04672730515427145	0.0	0.0	0.06109246558684761	0.13202247191011235	0.019279610343106553	0.0	0.0	0.0	0.2350187265917603	0.053170144462279294	0.0342099091546141
giz3qso4_783dbpu6_CACGAATAGGTTACCT-1	0.10122869372468088	0.0	0.0	0.035107778681735896	0.14160004571262344	0.040152296873805705	0.0989400480319366	0.12799491379750164	0.0659316064558377	0.05032112317360596	0.05827312414866576	0.05692457036289625	0.05435482465530572	0.09741475752711708	0.00426054733170838	0.05723203138933476	0.0	0.05067515484578901	0.09443480787264767	0.08576238367340186	0.058087328727289646	0.06121740651240949	0.06856225636321944	0.04979347244515784	0.012930265739254503	0.03807873818975212	0.045836335429932686	0.04141708752561041	0.05055352385365127	0.03690647038331592	0.04690294975861305	0.06429255789067652	0.06495179478790729	0.06260938959472571	0.06070667967561556	0.04132010311785593	0.0783135366506153	0.031528911841564505	0.07160224102587814	0.06629164396404887	0.4912690305948733	0.0722771249725797	0.08352059925093633	0.03652195932837497	0.06787901332927167	0.14537631532013554	0.0	0.04914235357064174	0.05844836811128946	0.04965086589322118	0.060380775134736886	0.09786576303430236	0.07264040250438832	0.15071903560782257	0.057864445504894946	0.047084002140181914	0.0	0.09764579989299091	0.11483716534023859	0.08215529460355007	0.05266001531698822	0.0	0.003606602857539187	0.03932994790490696	0.0	0.05023986360874572	0.07557786707172123	0.20892455858747994	0.030157108808794204	0.0	0.0	0.0	0.0	0.0	0.0	0.0	0.04833244159086856	0.39058319957196364	0.08111624413940094	0.0940522696411075	0.07238192519091395	0.24575708935259497	0.04794830637527267	0.07713922882462208	0.0824564532429701	0.06164521564197429	0.09225812454928234	0.06677134947774908	0.05846786505648792	0.0	0.06539574109530813	0.07160357406888558	0.02328438658026673	0.07990447480718788	0.06547799806226773	0.03719974092534708	0.07493506961846916	0.20224719101123595	0.07111240819105988	0.07592295345104334	0.03375245229177813	0.0	0.04435025414660246	0.04295959588879465	0.0	0.09296321655872218	0.1332263242375602	0.12828744289418448	0.05627419507128694	0.032310195346196266	0.08857883689344363	0.0717629748528625	0.07024077046548957	0.0	0.15409309791332262	0.05284187688063577	0.07011511163127389	0.0	0.0	0.0695353335802774	0.0	0.030334752366994674	0.07050253117668848	0.13625824861779917	0.0	0.054080750709964195	0.059494454325915	0.03133714522416433	0.15426029962546817	0.0368586885440818	0.33982075976458	0.08287259972653231	0.06422955198355834	0.15796580804606486	0.07513973794155482	0.0	0.07361172331772553	0.055309782632336754	0.0	0.04780801209372638	0.06840289911727368	0.05483588170722211	0.022640350355706162	0.0422858523619669	0.0	0.04170645644120256	0.04494481104967996	0.04741475752711708	0.48118423399322274	0.052434456928838954	0.09273006955591226	0.02682624336432652	0.03378713116540832	0.07285958746148595	0.038407828980816065	0.0	0.06999481250322521	0.054218152175010345	0.05636577303201697	0.046858719833291096	0.05984751203852327	0.09058937317364284	0.061161620493467135	0.09046231892673841	0.0	0.07136912193091968	0.06006092561211356	0.23301230604601392	0.0	0.0	0.10840021401819154	0.0	0.1250222935616194	0.10276020520567777	0.002086677367576244	0.0	0.0054448745790451015	0.0434060681768829	0.0696588056138618	0.10467684624987995	0.05223989493652415	0.019689673622257892	0.049803816657749245	0.006420545746388443	0.0	0.0	0.07561356835701405	0.24621009452470127	0.08876281277531266	0.047165367342476464	0.014838594613875513	0.0	0.06460019889734106	0.030430711610486893	0.0	0.10049413023636421	0.0	0.0	0.0	0.03215683445452414	0.03819630224124606	0.0	0.009006598894239343	0.0	0.0	0.06167615156379201	0.0	0.07122602837261839	0.146780809702158	0.0	0.0	0.0	0.07646520146520147	0.08750170273659613
giz3qso4_783dbpu6_CACGTGGAGGTTCTTG-1	0.12448406328823665	0.17091730574876643	0.1884697699304441	0.11309248957394255	0.13984426540333597	0.0742280058090652	0.09750837382821376	0.09061629651723331	0.09154417686774177	0.06824227012701098	0.06560735614632941	0.08696586527599	0.07155316565946425	0.02894717641908653	0.053841428373263577	0.08656367041198502	0.051746541313154475	0.07999987908576749	0.11455294936628753	0.10925090973980718	0.052911345290436645	0.06648582399933649	0.16628449132461973	0.0844772605671482	0.0	0.059538627400095474	0.07243143396824779	0.04093261036944238	0.05878329554919385	0.044008740742963154	0.07409909405671222	0.07271641345328306	0.07034996063837401	0.07767228010991103	0.11818305803765156	0.08358869594824651	0.11937506688068486	0.0304743294484379	0.10776239797255195	0.06715704321105827	0.8087455615545504	0.06366357632849431	0.04055644729802033	0.031502334186955507	0.09086436694746791	0.10375423577670768	0.09119181380417335	0.03191388915116609	0.1795612627073301	0.11538018706273577	0.10080084866546166	0.10630759170085012	0.12392216496296922	0.15171633126230696	0.06474773328705913	0.08044566141063167	0.05279115391474942	0.20802568218298556	0.11022868999614097	0.11057430561422282	0.04732354864542571	0.0599964330301409	0.02282860709827002	0.040005938867975134	0.0	0.08457345993053478	0.08208459464020884	0.22955591225254146	0.0	0.0	0.06272621408113807	0.0	0.03540525082563052	0.0	0.0	0.0	0.04053998436020908	0.30138347473820987	0.12274724845296639	0.16318462947040194	0.12491852716571818	0.19439272338148741	0.06911799810676215	0.16582071638251414	0.2487664229237263	0.1405683084223824	0.12097843534091703	0.07867494824016563	0.10432378375198541	0.10318734235267141	0.07444171756942829	0.10485843988419277	0.0	0.16674245641085872	0.15911095686376586	0.1897440229787953	0.10782822317063388	0.10677129778253373	0.0	0.31054039593365435	0.07829498840734796	0.21050217839944968	0.10119604958088105	0.049918107667972736	0.15850722311396467	0.17392345482233124	0.12967812790402974	0.36411902704037535	0.06626695622069052	0.0423504875465435	0.07141622422521299	0.0	0.05960406634563938	0.0	0.047924787892685165	0.051361093521695524	0.07319363595974057	0.0	0.08673087212413055	0.08268510515701527	0.0	0.0	0.0	0.12011771000535046	0.0	0.07266466367589963	0.06266799705001952	0.038746415565138706	0.45542402354200107	0.11830450032697223	0.3007289994649545	0.0	0.08814290294083729	0.12204132589365334	0.09485414577453784	0.0	0.10136478180956263	0.07718792276205266	0.03340212489490178	0.07726736137651065	0.0831235599675419	0.0994631961557108	0.0876731466619107	0.11966033241857817	0.06955591225254147	0.02678613758118807	0.04894576224164239	0.04262853251617296	0.0	0.10481317995362939	0.058085874799357944	0.04028374669911459	0.0	0.06523461283002159	0.08146899955375875	0.0	0.16218504968861439	0.10689636606532939	0.05154553261180699	0.07970863488308787	0.08848481808453719	0.10847738403918179	0.07420080134292331	0.21213562412064285	0.0	0.058627112934229036	0.06187395123631948	0.20024077046548958	0.0	0.0	0.19047619047619047	0.0	0.19985732120563582	0.0889720546032509	0.0	0.0	0.09841689484782677	0.06299298620299043	0.0018726591760299626	0.12530353541589498	0.011592652042090245	0.0	0.0	0.05105225610843588	0.07481719279472089	0.03492063492063492	0.138747696331966	0.0	0.1210418363860308	0.06740716557894239	0.011449973247726057	0.0	0.0722849349803429	0.04659595389932469	0.0	0.0039971044597614325	0.22298020331728197	0.0	0.0	0.03141438370576106	0.03769098151120623	0.0	0.023274478330658106	0.0	0.0	0.10666861228658982	0.0	0.06653504824395862	0.0	0.0	0.09776045249560499	0.09884965222043873	0.04325122443099971	0.07966490143788206
giz3qso4_783dbpu6_CACGTTCAGACCAGCA-1	0.11996483986853168	0.16853932584269662	0.1559657570893526	0.0515256125537794	0.11808401772403082	0.07967400443323397	0.12318628133619668	0.13335452584374316	0.0911977328965549	0.0697400139226888	0.06996795470802467	0.06035563229201855	0.07871496822255684	0.05374775037696386	0.02972474882587242	0.090494025325486	0.06881703992458407	0.07428869683678292	0.14004024347445876	0.11859426328432837	0.07255100379184405	0.07258655949529931	0.24554765726515326	0.06850508293204922	0.0	0.06614339539220115	0.07507606084125469	0.042103837972569134	0.026531636632412724	0.057504054511300126	0.07678145971698074	0.07452063657969067	0.04584692246611663	0.0873167015806513	0.10856702231454379	0.06821829855537721	0.07279614767255217	0.03635982971596064	0.10669038041072998	0.08326583906421037	0.6007587917700278	0.08320796117844233	0.04392723381487426	0.0613791103541511	0.10086717886531305	0.04643748885321919	0.11821161048689138	0.06753532873823687	0.08971642589620117	0.07091723049623774	0.0795544506326301	0.16522204387372927	0.11702383299071649	0.14996196445405344	0.05339609272193542	0.09599345356119976	0.0039236668450151595	0.18962011771000534	0.14761662406809806	0.1189162043685994	0.06802246491605381	0.00857856251114678	0.0	0.038918058674373514	0.0	0.08446010283755476	0.09245154965688862	0.18373461744248262	0.10355562040955299	0.0	0.0419538601957637	0.06708647158085361	0.02459364218372355	0.0	0.0	0.0	0.01734096116118588	0.2341970496063594	0.12225451299549368	0.16530117970559774	0.10453815847074274	0.2893525949705725	0.06033666707824011	0.13577534925849533	0.2780007133939718	0.11035248257476522	0.12029683392653592	0.07249633610161212	0.08268889766624928	0.051822976381563864	0.0833494097751573	0.11463647601998318	0.0	0.12682987059528578	0.11220048298699985	0.12658049618428094	0.08569338435032452	0.08846085250579633	0.0	0.2967897271268058	0.07673443909398965	0.0	0.06899021312644908	0.048056546596853746	0.08915195291599785	0.17084039555949668	0.15606431809861732	0.5102687574597687	0.07667135452643506	0.04342603815201843	0.059529983125488746	0.0	0.05359015516318887	0.0	0.0	0.06179857092134177	0.0758103084453013	0.007282563462338743	0.20930979133226324	0.06707618224472157	0.06420545746388442	0.0	0.027534263489319668	0.11886927055466381	0.0	0.06722640655224925	0.06979711653868957	0.04783109329269947	0.5466492776886035	0.22810772248974495	0.4621789727126806	0.0869746150645027	0.09379187227476728	0.19129149787255725	0.11086721868457465	0.0	0.09373830454345096	0.1062261023894348	0.0	0.08048612703508369	0.073101822511002	0.07352228225784169	0.024973743138537147	0.06134037522221647	0.0	0.033064456048384365	0.04342884885956047	0.04690889634709859	0.0898876404494382	0.10945024077046549	0.06564339218833601	0.05185749544471649	0.02847630937518578	0.08801844061917677	0.044910518638897584	0.0	0.13334745636120188	0.08694804506496259	0.06262568435698525	0.0521190616991918	0.08405932316746924	0.1335133967156439	0.07025126715923526	0.15522263836870578	0.0	0.060083625626696786	0.07286805911010176	0.2576243980738363	0.0	0.0	0.1494917067950776	0.0	0.3499554128767612	0.11140676904060909	0.0	0.0	0.13911182450508294	0.06795861120998632	0.041116187183602916	0.08437941584009	0.08502359064156817	0.0	0.002675227394328518	0.0	0.0	0.0	0.12174761706596912	0.0	0.1257198115161312	0.07481089517844422	0.11856607811663991	0.08788121990369181	0.06287075162258357	0.05764211241739332	0.0	0.09136688383218455	0.0	0.0	0.19827256745394786	0.01331000775515357	0.05487188633256049	0.0	0.11026395576957375	0.11717495987158909	0.0	0.11266760704962953	0.0	0.08067849849924583	0.0	0.07889488788365193	0.0	0.3089887640449438	0.054945054945054944	0.10721482848351821
giz3qso4_783dbpu6_CACGTTCGTTTGGCTA-1	0.07441909348008867	0.0812674632899352	0.014847512038523275	0.12543518253846098	0.14801020222641253	0.08201960559504701	0.10562750573524778	0.10757946210268948	0.09084683695844858	0.07831416566465497	0.06841680882263927	0.08809041753418366	0.07566871813433546	0.04443309499489275	0.0392366684501516	0.09646424112716248	0.055440902952941476	0.07552302962700982	0.13175207258208346	0.1083072679620617	0.07251610952148324	0.06322506663276993	0.11893296644500496	0.08562653825575174	0.0	0.06233560166985451	0.064935697177241	0.05034810580850592	0.03940030778904867	0.04909000598384196	0.07409812065681132	0.07411002028195653	0.09025228927898361	0.0986070680414615	0.10759945789688023	0.038450313731212604	0.11629748528624934	0.03912035421561558	0.10154276950989394	0.07032902842613181	0.6848095724500219	0.06912340162154201	0.0006688068485821295	0.05946765017011179	0.08939933822294603	0.1203629391831639	0.1548956661316212	0.04398703301545337	0.10253611556982344	0.11473677794258082	0.10817045530452289	0.04851079008382379	0.11864398824777299	0.1402437914705743	0.061284398363050045	0.05592798917319737	0.05140895309434635	0.11803103263777422	0.1355641187689107	0.10839892333830832	0.048274740607853625	0.0	0.016170263361274598	0.04421240894990141	0.0	0.09584115497274895	0.10265332284787831	0.3609844836811129	0.08191059876453134	0.0	0.010102917571522992	0.0	0.0	0.0	0.017549491706795078	0.0	0.10270129371252967	0.2789115646258503	0.12399245588812995	0.1668196666478825	0.0890753441315239	0.24156233279828784	0.09396221755772317	0.1448152515568246	0.2321057012068248	0.13660803956332415	0.12099006676437063	0.0894665829204178	0.09024396393065139	0.25613391423985327	0.0774400859225361	0.10616215863938429	0.002477062402156035	0.15377488137148318	0.19970210981446937	0.18751936019824844	0.09655988571958465	0.23595505617977527	0.05836859769444039	0.19903691813804172	0.07481719279472089	0.0	0.07034733369003032	0.050422195275244684	0.07082664526484751	0.19835595116493993	0.18492861366900398	0.43404535539367	0.07990233349401263	0.03982813028903375	0.09680207433016422	0.0	0.1342964151952916	0.10563326454177177	0.04601391118245051	0.06923357598545724	0.08861992667461549	0.030170620058260506	0.17362225789192082	0.09505288718771865	0.05482432673443909	0.0	0.0	0.0	0.0	0.09077663909124584	0.06266481569852356	0.055166394212632495	0.5693552701979668	0.12407110159919149	0.35045478865703583	0.11503477795612627	0.0893134183851485	0.16199138831562587	0.10327516136743964	0.0	0.10506019954701332	0.0782688886278911	0.0	0.08402124894901782	0.0788767598751429	0.09615746915952644	0.06405187959495076	0.09132018157027218	0.051962357976898625	0.019823773628353348	0.04341695896003012	0.02659662434943334	0.06696985910469057	0.10455680399500625	0.0707932049224184	0.043032943514484445	0.011533202544438499	0.06850427113890888	0.05864409263169112	0.0	0.14842107264396662	0.1030728099309825	0.05046577943323828	0.0659908197459942	0.08830022739432852	0.11292957978351237	0.07453163099016089	0.3030735390285952	0.0	0.07074490220557636	0.0610755242368976	0.18887105403959337	0.0	0.0	0.22894596040663456	0.0	0.20670590333511682	0.10699192853852471	0.0	0.0	0.09791332263242375	0.06250159506235854	0.03854385315059472	0.08789150923982385	0.023801417059844027	0.0	0.0	0.0	0.12306046013911183	0.04415908685571607	0.12798981431940235	0.0	0.12318391394535143	0.07178224555866909	0.0	0.0	0.07340009770395702	0.04654895666131621	0.022605671482075977	0.07267176533534762	0.22231139646869985	0.3697164258962012	0.10838492700450966	0.020346757564280605	0.03953391593841032	0.0	0.08774745853397539	0.0	0.0	0.04802438510303679	0.0	0.0841721933961286	0.0	0.0	0.05388672322861729	0.20385232744783308	0.073177758571017	0.08373321312364045
giz3qso4_783dbpu6_CACTGGGCACCGTCGA-1	0.12513376136971643	0.06592949289578504	0.0	0.0898729816691953	0.21665705662651227	0.12973897424138195	0.10956338823046534	0.09479854687403931	0.104055013359948	0.0796834218363758	0.06786453231679111	0.08646982586367159	0.07473307854601687	0.0429677999902719	0.06275885302102531	0.12266586409844837	0.08823154730056816	0.07272688800016928	0.13996113728806733	0.11133673032555641	0.05952962523553632	0.06930506742609768	0.13288236642971796	0.12530979133226325	0.0	0.059205425425233	0.06341401670788464	0.04636952067755028	0.018318412735185585	0.054648811815671	0.0774965841775144	0.07892542959174785	0.06186420750222368	0.08303633774972567	0.1109079655014883	0.0451383822170339	0.10186837881219904	0.022029916021122666	0.10656625206146637	0.07016556957800128	0.8257210953840167	0.06727342439670671	0.05933654360620653	0.056661724643541266	0.09392550077523013	0.22048332441590868	0.10212680577849118	0.04444654266200863	0.09637239165329053	0.08609491300431422	0.09775261057882133	0.11278758694489031	0.11686331934705678	0.11903487986955082	0.071294810058855	0.06168759638686935	0.0	0.17875869448903156	0.12166039339824722	0.12571926069856287	0.04339988180041055	0.009827001961833422	0.0	0.04096655760496676	0.0	0.09960461045968569	0.0957013225318783	0.25174959871589087	0.10876015370397393	0.0	0.05139583923457023	0.03428406799193316	0.017176804855998967	0.0	0.0	0.0	0.08092905845714835	0.45134907895742565	0.12001413859881549	0.1700414523909504	0.14225886473077484	0.19965757089352595	0.05698481293986912	0.15602294253979648	0.5099726532310802	0.13283319788861628	0.08252960197268942	0.09379579872984856	0.09700458570392095	0.061148054727508984	0.07528682790397412	0.10339499303335291	0.030021996314131147	0.125874217132096	0.16301534279062369	0.12106107966545578	0.09501730618216717	0.24267284941442244	0.0	0.18020331728196898	0.0780274656679151	0.13185049300619123	0.06219346352773319	0.050224765829986376	0.14225521669341895	0.1849386568487692	0.03024414970009293	0.4848746758859118	0.08349525499141111	0.06445114161234317	0.07543318105115858	0.06688068485821295	0.047619047619047616	0.010777344645723459	0.1420163571046396	0.0579452617386851	0.07875708422904046	0.040960703882052196	0.1875869448903157	0.09220274107914557	0.0	0.0	0.0	0.07579810950597468	0.0	0.09016476656926095	0.06509797116538689	0.04642937276396604	0.631922150882825	0.11628321740681291	0.3181848582129481	0.04934308305094822	0.09332267288783486	0.17732935870977604	0.10662307650115443	0.0	0.10561603694863286	0.07510429036874638	0.0	0.08202119799230553	0.05939202249165349	0.0667626231797778	0.04660345203416365	0.09521220594073077	0.04783936046328644	0.020047273638512438	0.04404811446009948	0.009990758305365046	0.2360442304262529	0.06038211164615659	0.057885232744783306	0.03374731552642804	0.031746031746031744	0.06230570007933433	0.04970816710291744	0.0	0.16909935821702204	0.1073468642633366	0.060654591306175246	0.06347328996648925	0.08126070090957731	0.11110219368646335	0.07793182458676927	0.13393971820938114	0.0	0.07164655291996117	0.059166422334752944	0.2667201712145532	0.0	0.0	0.17014446227929375	0.0	0.2925628678437667	0.0950807289207818	0.0	0.0	0.08195637805684071	0.06528786118368178	0.007449479359591719	0.12183259936068924	0.03176224524539131	0.005296950240770465	0.0	0.10205992509363296	0.10799001248439451	0.09370429819868022	0.12866109823038663	0.0	0.12354100585706561	0.06770567259045644	0.0044943820224719105	0.0	0.07025888640751855	0.03598723121195031	0.0	0.14257388348597866	0.25120385232744785	0.0	0.0	0.03582400009618795	0.0	0.21562332798287853	0.1617174959871589	0.0	0.0	0.10143165199344975	0.0	0.07295835908326109	0.0	0.0	0.11167163494611328	0.15302300695559123	0.049548298143803765	0.09457104378806581
giz3qso4_783dbpu6_CACTTCGCATATCGGT-1	0.11919093480088665	0.0	0.35286249331193154	0.052991490578069	0.20651716560956224	0.12944278835129558	0.16020825240465075	0.120062112370016	0.06578104902910696	0.03995389787343394	0.06269796351352128	0.0548498892006921	0.06368736626327313	0.041770027725083904	0.08879773299248955	0.08903602639557696	0.043542510637213684	0.05679442262950166	0.22196908242576963	0.15557444414801763	0.056121618163630864	0.05550184065561327	0.13727738286325766	0.09549277688603532	0.0	0.06212614898613687	0.056739393905674354	0.04841672212869801	0.027381090279271676	0.051293526616429067	0.06454484956266765	0.03716699640399666	0.051797173460381075	0.045832539833682476	0.0895152068317964	0.06174911231091006	0.058200107009095774	0.018323369080574747	0.09324791321254076	0.05537966139965934	0.8841869740746146	0.05603063368400251	0.0803103263777421	0.042354363479674396	0.08094173862442541	0.03660602817906189	0.11781032637774211	0.0465804299247789	0.06617442482611022	0.0383200926509133	0.05882590255029527	0.1729504785684561	0.07532783269034009	0.09521989641228348	0.02685711393576562	0.0017310294904478646	0.0	0.2260032102728732	0.12655969485629276	0.07531997127650587	0.03682022122207185	0.04287497770643838	0.0009313754632106692	0.041609706901812996	0.0	0.05357256214235837	0.051978411453564154	0.05078651685393258	0.049905151028746535	0.029561262707330123	0.010449123469612564	0.011647528501461085	0.008154831091677275	0.0	0.0	0.0	0.02248562922720226	0.10303447221585263	0.12610296202469906	0.15568490365848708	0.07164745366992557	0.32139111824505084	0.03956702473556406	0.1386688015901499	0.0866476428274181	0.09007824716407768	0.07791425314630004	0.057570893525949705	0.06935477997305163	0.0	0.06167424632834668	0.13553176217912183	0.035669698591046906	0.10229306639281975	0.07468945671192863	0.15699360761454198	0.07837569907334833	0.0196183342250758	0.0	0.058962011771000536	0.07615480649188515	0.09500879003286708	0.04631487426431247	0.03716930567919234	0.18378812199036917	0.16862164053175288	0.07963729548590577	0.43223443223443225	0.06888586303829633	0.030634083488933293	0.05711816273614027	0.0	0.04156233279828785	0.0	0.0	0.03888324391365315	0.05521069154079191	0.011741275786219606	0.1139111824505083	0.07834300530929744	0.044480114143035494	0.0	0.044326460056797135	0.029605849830568933	0.06110219368646335	0.08850200985032446	0.05100140268679595	0.06171392079847524	0.37275949705724987	0.0777004934308305	0.5990837346174425	0.038107127994768446	0.08462712627238836	0.06868964814390176	0.08418583567997864	0.0	0.08592885835710543	0.06256987128458764	0.0	0.05164250469226392	0.05118272691555166	0.06886763778677056	0.02263539623090185	0.07645109511727852	0.04289805809964435	0.0418215928100724	0.03745912847036442	0.05531397441509801	0.0	0.05571161048689138	0.02798956661316212	0.03840492340466451	0.0	0.06647132894227044	0.030162356331408503	0.0	0.12046453897819893	0.08671985153329229	0.042686483881603975	0.0376484281865713	0.06376638576779026	0.09857492694571346	0.05439697107078529	0.12107881021738699	0.0	0.02805025464201494	0.04568758313496895	0.178705189941145	0.0	0.11556982343499198	0.18459069020866772	0.0	0.04241127162475477	0.09059578887734869	0.0	0.0	0.0	0.06255106997902353	0.02306869160801745	0.0609814654758475	0.022682685604033918	0.0236490101658641	0.009675405742821473	0.0	0.062421972534332085	0.048189762796504367	0.11161023918514555	0.09835919386481184	0.16257207593380602	0.060096388795684165	0.0	0.024478330658105937	0.04752236141158955	0.038248521394588814	0.0	0.041167028609196486	0.0	0.0	0.0	0.010559633523905711	0.0	0.0	0.04967005528803282	0.0	0.0	0.09231966535337321	0.0	0.05607055411079451	0.0	0.0	0.04471451501949094	0.33239700374531833	0.03289500761410874	0.07431865960575153
giz3qso4_783dbpu6_CAGAGCCCAGAAATTG-1	0.06127226171367423	0.0	0.09122525414660246	0.07460586204621913	0.19348387331369768	0.10431475961170986	0.13669556889504558	0.1218791739107115	0.07221130815786513	0.0632312527926881	0.07869551405676253	0.058968341057270474	0.09081638004079279	0.06423585777518362	0.028119612389275312	0.09168227215980025	0.07936507936507936	0.0708103974148537	0.1660072087310217	0.1273414148540561	0.07163793705073628	0.09069426545738275	0.20438737292669876	0.09396468699839486	0.0	0.06928518564796571	0.08314857109474756	0.04649349462997038	0.01630509727347443	0.07924673597255767	0.09426761553689007	0.056577948660519864	0.06043628358091967	0.0671708790162418	0.10423849485316769	0.059463008901211145	0.0600749063670412	0.022549452935383567	0.09728745153214566	0.07832574943182097	0.7158908507223114	0.06631953959989038	0.04373996789727127	0.04199494361600889	0.0964750217728361	0.028491171749598716	0.04384028892455859	0.029647814181852517	0.02640984483681113	0.052800184218190195	0.05896875770905298	0.08819927471612865	0.08235757934161246	0.11112930993692287	0.04852645582982661	0.12674283196424638	0.009541644373105047	0.19074371321562333	0.11458548889547597	0.0835650690396403	0.08020261787611424	0.04572855359372213	0.007193389215861126	0.04678295353314751	0.0	0.0816307097967734	0.06087668458530385	0.10979133226324238	0.002383384405856316	0.0	0.07446574135272087	0.02485903609499115	0.053449198354273905	0.0	0.027608346709470304	0.0	0.046356889053518265	0.2209737827715356	0.11510029972536683	0.13985834322531232	0.08887591808940123	0.30705189941144995	0.045054121908054495	0.10925247442101374	0.08698947743891564	0.08128392268618728	0.0786260962616605	0.07297089817851908	0.07078175466904216	0.07979821141939922	0.08054163010283728	0.11222484362503059	0.0	0.09181199726554619	0.01759865804809625	0.06412097659880037	0.07871865807355662	0.0	0.0009241694634953062	0.1629748528624933	0.06790618869270555	0.004203928762516243	0.053515694667380063	0.061704295083422706	0.2676565008025682	0.09192679979196833	0.12094843851201036	0.4236325472280528	0.07184849102266572	0.03849051659186949	0.04180763057167552	0.0	0.055345104333868377	0.08981120538102881	0.001987311778644042	0.06098373101774813	0.07722587336476268	0.0	0.0	0.06624274601802692	0.008204030675940789	0.0	0.0	0.09425717852684144	0.0	0.08484175001028933	0.0697875724842017	0.060212341551336014	0.36128945960406633	0.07353902859520837	0.3935928303905832	0.3044408774745853	0.09953813932554842	0.05916074294886494	0.10040847669343964	0.0	0.0901066487024454	0.06486012693192743	0.04601391118245051	0.08045852548260253	0.04996258630323061	0.07455971785770804	0.026172641341180667	0.0617114551511072	0.03386523148585277	0.043142274688285215	0.043246537066761785	0.041616810156136	0.10201533797039415	0.11577046548956661	0.12282637774210808	0.05536118035470803	0.001327705447555635	0.09173320141694803	0.05261650559799658	0.0	0.10063635104415347	0.08410077867625038	0.04574699233181999	0.06495452113429641	0.0632413723916533	0.10372165287895625	0.06700219327803168	0.06390820997562571	0.0	0.04081208013792283	0.05285106354783191	0.24143927233814874	0.0	0.0	0.16254681647940075	0.0	0.23331549848403782	0.10411498613745805	0.06848582129481005	0.0	0.08019387530293016	0.07956842649616849	0.07570893525949705	0.07572265437433977	0.07145289167761078	0.0	0.024522917781344748	0.017478152309612985	0.08756911004102015	0.051257356875334406	0.08072127103025979	0.044141252006420544	0.12733916528166186	0.08029813419263047	0.0	0.0	0.0650501895922023	0.07859565022486371	0.0	0.1520473357882479	0.0	0.0	0.05763204158067722	0.03101760840682694	0.0432197847928185	0.0	0.10576065632245407	0.0	0.0	0.0934546103085429	0.0	0.07461603228522487	0.0	0.0	0.0	0.32891920813269127	0.03956249742766597	0.07664772240548583
giz3qso4_783dbpu6_CAGAGCCGTCTTGGTA-1	0.11328632576626156	0.0	0.0	0.06444732733789221	0.13619764476096974	0.09248643277535733	0.1308381646229884	0.12233442043062658	0.08272240205470414	0.07550277974344666	0.0739864952930578	0.08128054708584205	0.07478906709281048	0.0202283671384795	0.057190416740978536	0.08154316033529517	0.032816122703763155	0.06687363152798308	0.15023918834176173	0.12242732791315424	0.06833461278991323	0.07080630497231692	0.1636856989987006	0.09708935259497058	0.0	0.056751264725765166	0.060009013244462	0.05040683031228386	0.018158450684803054	0.05358122107045766	0.07448066681786812	0.09156743439471425	0.08592421438624831	0.11740167405754913	0.09836396254109407	0.08553431587139453	0.10420973782771535	0.04809205883949411	0.10324561229679831	0.07752956248987586	0.8154093097913323	0.08309299786416804	0.03777421080791867	0.05215672339782469	0.09236649736577975	0.10725432495095416	0.14610085607276618	0.026997765398294148	0.0793151417870519	0.08401568563707662	0.08788039319559715	0.10152785208964984	0.11805356086846329	0.12281659587323426	0.06294376238196463	0.2503698108456866	0.08471553415373641	0.19325842696629214	0.12056793120098135	0.10087836632780453	0.05222638368705784	0.0015516318887105404	0.012959990488080376	0.04011609529009454	0.0	0.06855383555059807	0.1080648230938556	0.17639379347244516	0.08312661121649886	0.06487426431246655	0.05589651590973468	0.04461456146849405	0.04339403332041844	0.0	0.0	0.0	0.029756760093838746	0.29481005885500267	0.12696238433424448	0.16145709304883213	0.11170776788754316	0.3530016051364366	0.056546898794089806	0.13961071826240365	0.1735330836454432	0.11578788166016377	0.10645776630143997	0.08130364994067973	0.08995319052381233	0.15340518229763817	0.08006103853276808	0.11612174364891706	0.03031924380238987	0.12383140747076071	0.07794311165097682	0.13899918335163752	0.08869243569334755	0.11182450508293205	0.0	0.17950775815944356	0.07655609060103442	0.0	0.05937054128767612	0.0525138959955701	0.13302568218298555	0.169175393894495	0.0503787558784602	0.22714738445075525	0.0802460546607762	0.032550419846911476	0.09922212618841832	0.0	0.019111824505082933	0.0	0.2870136818772453	0.06442471157448995	0.07489758380488333	0.0	0.1842696629213483	0.07938222825863275	0.1342964151952916	0.0	0.0	0.30791867308721244	0.0	0.07824834341688275	0.07222622301273987	0.058120239759550066	0.3226658640984484	0.2483205516913382	0.5659443552701979	0.14903989061292433	0.0899255295414445	0.10616831002063747	0.10543034939401184	0.0	0.08997635265318796	0.08014589776716387	0.004560625748426712	0.08517626776053742	0.08198634153275722	0.06367794783683374	0.053445098388918616	0.044667667719498094	0.007018537752179524	0.011804864172948371	0.04917860610744506	0.025254146602461208	0.22552166934189405	0.0831438380595684	0.08249732477260567	0.04268775288295819	0.0	0.07979038670873231	0.04965044435416015	0.0	0.12818440328849273	0.09672124803564278	0.06497481179805475	0.06397642045187876	0.08777989566613162	0.12727188541795284	0.07008585233561647	0.1589283237223312	0.0	0.04080217188831421	0.06657009344246273	0.42763509898341356	0.0	0.0	0.15714285714285714	0.0	0.20966648831817372	0.09841403364205743	0.03135366506153023	0.0	0.05901236899254084	0.06250450535157413	0.028460303741202616	0.07668299241332949	0.007004231723332847	0.12487961476725522	0.0	0.0	0.11164615658997681	0.0	0.11529734657075481	0.050115926520420906	0.12762232708292162	0.07293999933497172	0.04583556268949528	0.0	0.07888867564612558	0.06789654823362688	0.0	0.07484342051427313	0.39031567683253077	0.0	0.17121455323702514	0.031546642138739096	0.009036323643065216	0.00945247012662743	0.07388086320670591	0.0	0.0	0.09040647242894434	0.0	0.06994302526050632	0.0	0.034875237122428134	0.0	0.22137506688068487	0.040010083549409395	0.09670771490642321
giz3qso4_783dbpu6_CAGATCAGTCTGTCAA-1	0.07020561033402124	0.0	0.0	0.06204328737805727	0.16399923119678764	0.08038580600779638	0.1321531793672782	0.13847343283347788	0.08110593333867569	0.06102395047665073	0.06798665169776426	0.06362772610087263	0.07163103705377227	0.03748358383189844	0.0	0.10408863920099876	0.09648653468878188	0.06461858109163385	0.15810953474056047	0.12979417441537197	0.041320631818921996	0.06986332675682656	0.14740502942750133	0.09054467629748529	0.0	0.055203397378597543	0.05895144068181671	0.04810026230278354	0.042924988830236134	0.05480382499179097	0.07275450432692479	0.07519255415780109	0.06065098335906323	0.1136155471520164	0.10643113220773498	0.07269322437861764	0.05491706795077582	0.04215227859585456	0.10429863904687042	0.07457404980340761	0.7357848144364998	0.06661347283044029	0.07466559657570894	0.039965038249625266	0.09241397288842544	0.04565721419654004	0.05220037453183521	0.05434173669467787	0.04376672017121455	0.039864274539285205	0.07294607680713429	0.1268176683907021	0.09358790234011996	0.10968432316746923	0.046610414587942677	0.0885342901205426	0.0	0.17035848047084	0.1502191449339396	0.114564266471422	0.05054431260644083	0.020884608525057965	0.0	0.045693020735407014	0.11159519987770389	0.07961748782544821	0.07840032174546917	0.10225789192081326	0.0	0.0	0.026689327416359803	0.03263777421080792	0.0	0.0	0.0	0.0	0.030552468754715945	0.2724145838110525	0.12746364055991438	0.15190807639940448	0.12245245391312808	0.3471375066880685	0.04395604395604396	0.13943258887079113	0.1256762380357886	0.10671282664060328	0.09736664573010445	0.06452648475120386	0.08255835777454697	0.0	0.07434176598683469	0.11674930922690147	0.029368051839961953	0.11072028364437243	0.12434746142611311	0.05350454788657036	0.07679632135994283	0.08750966054336841	0.0	0.1369716425896201	0.08034599607633315	0.0	0.028914749420367397	0.045157020661166676	0.07423756019261638	0.14340341306633442	0.17557939793303484	0.36650615302300693	0.06447960615351996	0.043917406448935915	0.09611886241099724	0.07376939539860888	0.04937399678972713	0.0	0.12237254452342734	0.04703655162370759	0.07039617519335929	0.005855775518696867	0.0745318352059925	0.15000823146890563	0.015195291599785981	0.0	0.01806807424784953	0.07561976101301944	0.0	0.08465517004842847	0.05377698726013333	0.0511412248842995	0.33052434456928836	0.08281315022888057	0.45428705189941143	0.12109862671660425	0.0887011233012214	0.13055109684323168	0.09870657671279234	0.028280975311472903	0.08597737284353107	0.06343333898828554	0.006038370404341512	0.09096197779985903	0.06871089577669452	0.09090498044446454	0.022348056992251748	0.06626797148725383	0.04078934944764422	0.031052955956952545	0.04178507024948973	0.02826985748334063	0.31674692348849653	0.06467362225789192	0.036082129481005885	0.047069208255973646	0.016764758337792045	0.08238777882326895	0.03727113485144162	0.0	0.1255901117077185	0.0868746445649138	0.04318288047712047	0.04452141589929881	0.0817890583199572	0.13750977486932542	0.07058516004394724	0.0928799318312427	0.0	0.020193012702375997	0.04998699657272726	0.2990904226859283	0.0	0.0	0.16816479400749063	0.0	0.1629035134653112	0.09289190650724029	0.027929373996789728	0.0	0.008025682182985553	0.06292448247222353	0.04066345639379347	0.0896887132842189	0.04238208732590755	0.0	0.0	0.0	0.0	0.0	0.1217488555971702	0.15418227215980024	0.135305608594091	0.07344330482780302	0.05967540574282147	0.0	0.04653950612976016	0.03798099865515596	0.0	0.07676328958549712	0.0	0.0	0.23343269892226554	0.027106967013544467	0.0	0.0	0.0708043517032281	0.020465489566613163	0.0	0.054136874361593465	0.0	0.0752326480050546	0.0	0.04353324578043679	0.0	0.20264847512038522	0.07831728196896737	0.09658483700773358
giz3qso4_783dbpu6_CAGCAGCAGATAGCAT-1	0.16739279981655583	0.15831401224659652	0.0	0.032681750551536604	0.15383336709833928	0.08390181915462815	0.11768862796260056	0.1151001869388727	0.07238614904052018	0.045028200156869966	0.06391359037607379	0.055973705495366004	0.06790622154983394	0.05377815068826305	0.062005826050769874	0.10320135544854646	0.0682565160895819	0.05620194289019275	0.1448060316309682	0.11889886399592998	0.09012026891851024	0.056315677734039574	0.22066804249789804	0.07610272873194221	0.052256108435883714	0.05786781172806874	0.06163825918270644	0.04141056258074619	0.07582201188131919	0.051395201925497	0.06983819822380476	0.0395560366817226	0.07474960212382384	0.07449828150647042	0.10216173633225847	0.042560435818862784	0.049296950240770465	0.01843968331511077	0.09950414715291953	0.059034660147947435	0.8272775913225351	0.05083553472544586	0.03207597645799893	0.053206392772393286	0.08743563344307624	0.09909488139825219	0.104902354200107	0.04659931388285651	0.07912252541466025	0.07625413982973363	0.060489239236756635	0.2631829261042744	0.07748960416021326	0.0981062301860284	0.06983428050843782	0.12428791741415668	0.007936507936507936	0.24558587479935795	0.11771000535045478	0.08812468906348268	0.04916473455799299	0.023274478330658106	0.008085131680637299	0.04579633514373018	0.0	0.08156269554098539	0.0764325034742047	0.10773675762439808	0.013181574979327789	0.0	0.0917760362571995	0.05041774704696053	0.026364827217210014	0.00016051364365971107	0.0	0.08657035848047084	0.07644290790358206	0.22433692578154857	0.11232487984982292	0.14846694018821724	0.0677659419232453	0.2066987693953986	0.052803226735811004	0.12621551947394644	0.20022590809107663	0.1013918951745942	0.0804010514806802	0.05433037895177612	0.07404805324682964	0.0	0.062046109205522844	0.10798521191321382	0.0	0.10040685540822565	0.09609127586655676	0.18594238405001268	0.0682665041659215	0.09482194875453302	0.0147867114159249	0.01674692348849652	0.07557517388978063	0.0	0.036494560370964865	0.04177969210352312	0.15897538790797217	0.1815113725226085	0.07014727830812988	0.44215335226571184	0.07923062779221683	0.0402539828130289	0.06647734288183726	0.0	0.06906367041198502	0.0	0.008331422456623098	0.04832589669204451	0.07684307064869324	0.04256584031864931	0.06848582129481005	0.11688685845989216	0.007240948813982522	0.0	0.0	0.24005707151774566	0.0	0.08036931857156576	0.05175769670151693	0.06890991264211375	0.48157437132156233	0.14636466321859581	0.39737158908507225	0.30996968075619763	0.08782434028377459	0.03760605365741802	0.10134765226804433	0.0	0.09427750840686744	0.07238121337874695	0.03796275064332849	0.0640674497014786	0.04393493373135979	0.07316307332132621	0.015268612646889801	0.027830994666804745	0.0	0.016843773492898794	0.0306769316132612	0.07020769492679604	0.3358302122347066	0.059312020688425185	0.0909577314071696	0.041721219114684654	0.008501278164199513	0.06865590579509603	0.03991528076567006	0.0	0.13266357589633698	0.08524511140050678	0.05832358052917568	0.042623412463743626	0.07035881487426432	0.10045993332510186	0.06512749194368544	0.07122049818679033	0.0	0.04733170838039752	0.03551343659876724	0.5278223649010166	0.0	0.0	0.055002675227394326	0.0	0.3291243088995898	0.08749281122050455	0.0	0.0	0.05652598117898845	0.0667262156613856	0.05414248672675639	0.07008409817398581	0.03672357604941875	0.0579454253611557	0.04931335830212235	0.0	0.1911895844480114	0.02504012841091493	0.12207458930305372	0.1590868557160692	0.1357321284620973	0.06619575611196254	0.0	0.0	0.047613958871286666	0.03429171547149075	0.0	0.06804519560633242	0.0	0.0	0.03516013146831767	0.030695979944812164	0.0273764936686285	0.0	0.03794364187622615	0.0	0.0	0.0654863239132902	0.0	0.05122334623249178	0.08025682182985554	0.035410282601293835	0.07330123060460139	0.11998394863563402	0.05257336296662139	0.06403342840571895
giz3qso4_783dbpu6_CAGTTCCAGTCCCGGT-1	0.12951922341970495	0.1101599191486832	0.0	0.06328195430858198	0.15288275231550022	0.10459661392646946	0.15431786587704704	0.14543948949597146	0.08309920034579642	0.06400984943935288	0.07119480382917602	0.06658335559622981	0.06880637543948052	0.03078335522155747	0.0	0.07324326734439093	0.0653010267777523	0.07869602061184616	0.1882928597317869	0.1455013488404935	0.06948612371181985	0.06518562291779637	0.2762745547657265	0.07509898341359016	0.03678437667201712	0.05327867539399531	0.055600219952838106	0.048787012749742266	0.03500962530268681	0.050845988575695604	0.06748613959657765	0.044135030547363965	0.0673271240794321	0.058170325833628064	0.10920888614213135	0.043095481297728486	0.05784055644729802	0.038135560363210586	0.11268349527816861	0.07576685761408986	0.8265479838513546	0.08040099204018869	0.07487961476725521	0.03943816140402469	0.09669397058421499	0.07856251114678081	0.06333600856072766	0.03264406886350046	0.02765115034777956	0.060324684560212935	0.07257703431367686	0.1797039415016943	0.09373902922099256	0.12378477340641982	0.05717033245123133	0.07893494476442263	0.0	0.18657035848047085	0.13910250315527692	0.09968742079918898	0.05790031368352584	0.030301408953094345	0.0	0.04146191940381429	0.0	0.06686254772333615	0.06841759401898155	0.07683253076511504	0.04635439466900141	0.0	0.05045164133068958	0.014775486685599045	0.04156749875463552	0.0	0.0	0.0	0.05719498977925944	0.2176106397615226	0.13202313300419663	0.1588824517807683	0.09753392674740989	0.38964151952916	0.04773264188994526	0.12868040957928598	0.12038523274478331	0.10030626562599544	0.09919510549701073	0.0483448484425524	0.06977273172931742	0.05908430788045555	0.07497747954709394	0.134115739152673	0.025781265481640014	0.10818157817335675	0.06902086677367576	0.12604545070541523	0.07827119225354237	0.019677783722727542	0.0	0.09352594970572499	0.07753700731228821	0.0	0.032052568218298556	0.03635038235891972	0.18017656500802567	0.1475041812120464	0.14311058545239502	0.5004321521175453	0.06016114310892896	0.024213537742544852	0.05773552290406223	0.08674424826110219	0.01729266987693954	0.0704731330734541	0.0	0.05478898428078925	0.07827181042262737	0.012454669758040545	0.0040128410914927765	0.06599580195085814	0.025325485999643304	0.0	0.0	0.175673265560906	0.0	0.06305030799412822	0.06249793935187194	0.04004334608073023	0.44448903156768327	0.149812734082397	0.6281099518459069	0.2954640033291719	0.0907408807301044	0.06448571938138552	0.11274970945064179	0.0	0.0905072397475029	0.0782710636095125	0.018955896965527783	0.07780028365903165	0.06870102408889257	0.07298723677897598	0.03290529695024077	0.049880046255544624	0.0291442419664495	0.027531137615051708	0.037486871569268575	0.05040128410914928	0.1472266809345461	0.06850811485642946	0.14315810593900483	0.03966733485710341	0.00828329667280978	0.0966668050404974	0.039417977084068745	0.0	0.1180723153346207	0.0844053171406362	0.057339241781375345	0.03230172810302911	0.07205390583199572	0.1305603572457505	0.06652534931118	0.09212690486098726	0.0	0.04183262984761112	0.05116227448992607	0.2324772605671482	0.0	0.0	0.17281968967362227	0.0	0.060959514892099165	0.11291176327527946	0.0	0.0	0.07997356245869135	0.06057184944402282	0.04737210355187883	0.0974331536129289	0.06872902378520356	0.0	0.08377920456572142	0.0	0.0	0.03306581059390048	0.0929814913897311	0.14071696094168004	0.15280145357971017	0.07105222587987775	0.029534510433386837	0.0	0.0542227882848303	0.051521625959828204	0.0	0.06754162339092941	0.0	0.0	0.07276618512573568	0.021909811772202883	0.0	0.0	0.07089352594970573	0.1270733012306046	0.0	0.08888240348914506	0.0	0.08551049836652136	0.0	0.039106960455275064	0.05067645035542307	0.21602461209202783	0.03344034242910648	0.0943365225414239
giz3qso4_783dbpu6_CATACCCCAATTAGGA-1	0.06957502101964382	0.0	0.09229534510433386	0.033898429311696975	0.16648745240432816	0.08858824428647864	0.14076215884742896	0.11330928899127575	0.06758773814987587	0.04037387980845755	0.065599668457368	0.06238173986191852	0.07035039761725362	0.055322486502261785	0.012365495511562928	0.08417602996254682	0.019822161074167496	0.050329541664525475	0.1664530799634098	0.13282127324279216	0.054219880428966895	0.06324174454575901	0.1372009477948483	0.06113429641519529	0.0	0.05406722670229365	0.05264587871251552	0.06253670281486122	0.04403369131737023	0.04640477773944118	0.06224048753058504	0.0664451827242525	0.06526191668967021	0.09121618557916406	0.08058681422858555	0.0441169317573812	0.06560085607276618	0.04043858220702383	0.08426718585894616	0.066541004609245	0.7376817938615692	0.06057510242609879	0.01688068485821295	0.052246578363741074	0.08401702967744959	0.12593632958801498	0.16720171214553237	0.04437100682969817	0.06846441947565543	0.027788501263113694	0.07082904271832204	0.1054039593365436	0.08783193939905945	0.14175429401295028	0.05960334331120848	0.07692065590281057	0.0	0.17576243980738362	0.16361951741507785	0.07350949940394057	0.06545914245848151	0.032084893882646695	0.0	0.04231169751730687	0.0	0.07001387490818076	0.055145593415708793	0.24999464954521133	0.010214504596527068	0.0	0.06703805117552639	0.0	0.023781849043375585	0.0	0.0	0.0	0.08364544319600499	0.1736604754261255	0.12015664110142388	0.12916955245839157	0.0712048251374094	0.2892027822364901	0.04959789274396016	0.13798980652913237	0.10944652517686225	0.09819716089226732	0.10850024425989252	0.07188452322795263	0.06646049207376344	0.08530153634487503	0.0698315851658238	0.12132498092136636	0.0541386758615223	0.11259746008992377	0.13587263025465274	0.06000957449804286	0.07541491783335284	0.26032935021699066	0.0	0.09529159978598181	0.0708043517032281	0.0	0.034337658284287496	0.04614475199824299	0.246856607811664	0.15102500495758922	0.12241277350680072	0.4181174630612833	0.07956937949632839	0.04878741223616252	0.05492859200724369	0.0	0.07693953986088818	0.0	0.0	0.04142266465738273	0.060771212064653406	0.035758872837524526	0.15617977528089888	0.09732683047289789	0.08136258248617799	0.0	0.02473556406140676	0.11494560370964865	0.0	0.07630297293218642	0.05623617196650905	0.057423694378077435	0.33915195291599787	0.14006301646751085	0.42669876939539864	0.06521609892396409	0.08399993305034228	0.06331371499910826	0.08478401031592521	0.0	0.0807974118214556	0.054881311252919916	0.01582205916074295	0.05243021053614954	0.07110379289988726	0.07581318120960469	0.03618492757069536	0.0682010390238009	0.03279514052812136	0.006149636643165302	0.03806947664625567	0.033085266793131965	0.30711610486891383	0.045679507758159446	0.08229668271803103	0.056012111259871836	0.0	0.07391584103614325	0.07023526460330042	0.0	0.11093638390735294	0.08363135198252858	0.039537807666247565	0.046288004655834346	0.0726641920813269	0.10939519282215912	0.050419867749827436	0.08219883875314588	0.0	0.04740106612765789	0.051517591069544316	0.2565543071161049	0.0	0.0	0.1514178705189941	0.0	0.10101658640984483	0.08171889797798589	0.0	0.0	0.08167311868567652	0.06464177697782136	0.037535498209655516	0.07962574254709086	0.05629326977641584	0.0	0.0	0.0	0.1074549670055288	0.0	0.09229410657313279	0.0	0.14100889009578216	0.0655884139982407	0.021401819154628143	0.047619047619047616	0.06685669504733989	0.03415433892961983	0.0	0.029081295439524125	0.0	0.0	0.0742948864939234	0.02849868643329065	0.0	0.0	0.0	0.0	0.0	0.0397230734309386	0.18164794007490637	0.06127307642855069	0.0	0.0	0.0	0.22177635098983414	0.015938181668518746	0.07978988581483494
giz3qso4_783dbpu6_CATCGCTGTTTACCAG-1	0.04992165405488038	0.0	0.0	0.07211386940492681	0.16629525160124048	0.08788121990369181	0.13588811441666607	0.1366197422624444	0.07433327748138471	0.06472707886263522	0.06347521537679175	0.06344815100205113	0.06552808831049829	0.06393185466219174	0.060539405108693496	0.09499955412876761	0.06769599225457973	0.05691735209922222	0.1968190683304855	0.1407432552805089	0.06223974690022565	0.05867763081681657	0.2119162271650233	0.07468592830390583	0.0	0.05624785741518568	0.05452595619674466	0.04778543371308513	0.04049797841063913	0.050144262262292294	0.06565939244920718	0.061281371707292795	0.056534200311485074	0.0872713587434593	0.08298212032514743	0.10248552945182159	0.05134296415195291	0.04355580369258923	0.09959414708686452	0.06495746633876724	0.7683739481492291	0.05899420149899733	0.0844836811128946	0.06899227655724782	0.08925117553787693	0.0780051721062957	0.0016720171214553237	0.06613162118780096	0.05085072231139647	0.09519745887261177	0.07798370525277096	0.1287081624160276	0.0786967418546366	0.14477165933253985	0.045446329154194325	0.1018789538287225	0.0	0.16420545746388443	0.15874818000645038	0.09226953150666929	0.04784285749256007	0.011860174781523096	0.030279610803955373	0.03895705815301206	0.0	0.07470232427383446	0.0751290034149547	0.13553772070626002	0.06960455275062016	0.0	0.04771346740943568	0.16816890974194346	0.015036622940536152	0.0	0.0	0.0	0.01812295070722037	0.1492776886035313	0.1340025956022846	0.15935993291026565	0.11039933848922613	0.3752808988764045	0.056537021031403054	0.15406286192803048	0.056878306878306875	0.10418107223528326	0.1002605438853607	0.06896503594109847	0.07350292314113716	0.04150424214629672	0.07446589940392674	0.13172476376098277	0.008342746170461527	0.11857330574787413	0.11815828669761254	0.20942806454338092	0.07723642754475946	0.08863920099875156	0.005642297777129238	0.19887640449438201	0.07628856786160157	0.0405105862569747	0.0315342429106474	0.0425764192139738	0.15369181380417335	0.14780724893084443	0.183013714060432	0.377824422768243	0.07198680773314649	0.040685294984767584	0.08586245215458699	0.04674959871589085	0.0007062600321027287	0.0	0.0	0.047173994499012536	0.07156068594147875	0.022531359610011296	0.002675227394328518	0.11835823352677285	0.024362404137685038	0.0	0.0	0.07267701087925807	0.0	0.08665541699249564	0.05275895478142669	0.04532229709571396	0.44552568218298555	0.16538850246715414	0.6798087212413055	0.16675584091314427	0.08427619235225231	0.10300899385971617	0.09806907571669704	0.0	0.09112961130193475	0.06038183977345391	0.0	0.06437531317146085	0.051735541432460876	0.10411784062678192	0.021377048530606582	0.03987814770707123	0.0	0.023467501066704595	0.04293938132889444	0.04891288486794105	0.12029605849830569	0.09279695024077046	0.022405029427501336	0.044186866482729376	0.004359629827794622	0.07974426209848527	0.04239291875079091	0.0	0.11442911733791788	0.08895425529408993	0.04559843568644644	0.03535993541907202	0.07772572231139648	0.13173642836564184	0.0713826228664551	0.1413114559181975	0.0	0.025236311753165687	0.04637916668737276	0.3818887105403959	0.0	0.058141608703406455	0.20101658640984485	0.0	0.2365971107544141	0.08239128133377968	0.0	0.0	0.04447172127277878	0.05837883458587704	0.0	0.07102385754071147	0.08580183861082738	0.04751203852327448	0.0	0.05056179775280899	0.0	0.0	0.10661276578879575	0.14660246120920278	0.14814764790879678	0.06483773813806189	0.007561976101301944	0.18713215623327983	0.051370181682834345	0.03981208335140919	0.15155163188871054	0.09489188934000567	0.051230604601391116	0.0	0.0	0.031675894698240364	0.0	0.0	0.04757446049580881	0.0	0.0	0.06418924396452487	0.0	0.053554319559022984	0.007312288211164615	0.01751057930833212	0.048154093097913325	0.2370251471375067	0.03518438490348603	0.0787682438571583
giz3qso4_783dbpu6_CATGAGTTCGTGTGAT-1	0.08261675456699534	0.014089530943463527	0.13108614232209737	0.06531219537222308	0.1775883474367166	0.10052644653366964	0.1358276469481641	0.09852555071093023	0.06471055334711015	0.07642904127137545	0.06049795900694499	0.050414973030616816	0.06436593167899006	0.022155746874848	0.027743098904147594	0.08764267879436419	0.07539045580779129	0.03734033023692136	0.21224189808821922	0.13768277150603633	0.05743015330216112	0.049005568169166326	0.1265764732859436	0.07942643124665597	0.0	0.05087497557052829	0.05113068926283344	0.05350128541413825	0.01390015058496467	0.040545113001271775	0.06303899991596314	0.08446252815210223	0.09390559344041059	0.08257384081036719	0.0800698897195923	0.04423853300257795	0.04971214553237025	0.048851978505129456	0.09141874024312643	0.04215078465155777	0.8522301668369084	0.05264201231785306	0.024050294275013376	0.05418254444757575	0.07836439135647698	0.05894417692170501	0.18532637774210808	0.03880023919680232	0.05399678972712681	0.09050395865927084	0.06430466243524395	0.1164021164021164	0.07975275266818732	0.0774178050032212	0.05901045507787081	0.07679476284895981	0.0	0.07560192616372392	0.09755911133979489	0.062191410173373506	0.030149637882618714	0.029605849830568933	0.0	0.03760507622687571	0.0	0.046136336842868934	0.0615733209806055	0.10557517388978063	0.06537282941777324	0.0	0.025650709722091082	0.04947112812281352	0.015036622940536152	0.0	0.0	0.0	0.03239083014363913	0.034395780784223805	0.11854680355133866	0.15409612761592095	0.07288778637093243	0.2587265917602996	0.044879614767255216	0.1366594231762771	0.145383746507342	0.09693594526686752	0.06501500453625515	0.06700165166213042	0.06943601724471188	0.05587403500726133	0.05678736626325993	0.12095519146859947	0.0	0.09256286784376672	0.07444362500542276	0.13933710681197375	0.06919308223729966	0.06301646751084954	0.0	0.16340288924558588	0.0769573747101837	0.1388060842314454	0.03353787676119137	0.037103301160511304	0.14111824505082932	0.16870395522080917	0.0	0.3330040745771083	0.08000586396592936	0.03161136043502473	0.02175577231757007	0.056112894596040665	0.042439807383627605	0.0	0.0	0.05507695982904724	0.06896231186490796	0.022501634861185425	0.04788657035848047	0.09720335843931349	0.0	0.0	0.02881014116969173	0.17897271268057785	0.0	0.10607619596383641	0.05185978916315995	0.07606152283312745	0.4756554307116105	0.23411212175257118	0.42419074371321563	0.24653706676178586	0.08661998215534122	0.07854977196871257	0.09233829362923314	0.0	0.08492252929581916	0.0613627564847077	0.0	0.05950045436401777	0.04544530196505817	0.07116858454095358	0.03728474327725264	0.0703412209392637	0.0008183048500298996	0.009387000426681837	0.025568238115054594	0.02834768228026655	0.0	0.07685705368289637	0.09436864633493847	0.030100623069089904	0.025642549987119276	0.05038133521521743	0.025600039073860697	0.0	0.13169832126086048	0.09643353490078103	0.044137024784804225	0.040226033247913795	0.06207798287854468	0.08681112894596041	0.06576668749668149	0.12393238610467075	0.0	0.015892832372233122	0.03410707866825027	0.21040663456393793	0.0	0.0	0.0980203317281969	0.0	0.12074192973069378	0.0787632724182625	0.0	0.0	0.06540144147546659	0.06363660785643767	0.002284232621311273	0.07889176990300585	0.05752549572774292	0.0	0.06790618869270555	0.022382735865881933	0.05395041911895845	0.0	0.09547465469750115	0.08070269306224362	0.1520062309813606	0.05985632366321759	0.0	0.0	0.04598846744364575	0.026685393258426966	0.0	0.05561325653857049	0.0017388978063135367	0.0	0.1342964151952916	0.016090440721169164	0.014178705189941144	0.0	0.04360620652755484	0.0	0.0	0.07879760688749453	0.0	0.0407616171922417	0.0	0.0	0.0	0.21294810058855002	0.031480223895954236	0.06112297760532742
giz3qso4_783dbpu6_CATGCTCTCAGCTTGA-1	0.12570702438278683	0.0	0.22030497592295345	0.03855259203881645	0.09545107450638159	0.11728483528242757	0.08186562296151337	0.08279207400110672	0.07360194073379747	0.053753852231561546	0.06860953123212005	0.0646558671379777	0.07829998269086476	0.03531300160513644	0.04946198204625171	0.07399233101480293	0.12779943438049376	0.06310312271081649	0.10422311971786419	0.08802990109487854	0.08605508642147626	0.06590525232555466	0.15229687380570206	0.06865703584804708	0.0	0.06480778411075121	0.06782141906672119	0.050470448524709964	0.040884093704665926	0.051141847056999847	0.07703357029131588	0.06833650627745219	0.07257534087849697	0.07724605744030616	0.08863014051381533	0.04394669001410575	0.07291171749598716	0.02725630229294128	0.09612901201540403	0.06640110739688103	0.8941582761807481	0.06817138109468689	0.0	0.05495448029113009	0.08856491624780807	0.09318708756911004	0.0	0.01386711988166053	0.08631353665061531	0.08668414030382456	0.06067376048348535	0.06732061114083586	0.06418292923319535	0.062039797192285154	0.06699275519500239	0.04818556636137601	0.0	0.07982878544676297	0.06703914780491534	0.07480193930519181	0.052006070842819024	0.06347422864276797	0.0	0.042023648736485314	0.061683100206374686	0.07988501056488106	0.09731364078698367	0.04359550561797753	0.049078262561408625	0.0	0.030025493343404777	0.03868790385644318	0.02367114997878268	0.004654895666131621	0.04237560192616372	0.0	0.03506605753796765	0.35435297714591457	0.07668867669237882	0.12807219417727517	0.07024660732525902	0.17624398073836275	0.06049141869366589	0.09355079579798681	0.1765352832768563	0.08731237798968963	0.04337823062786424	0.06105799427733966	0.07053580182587771	0.07238400978368875	0.06877636155819143	0.08163240368090341	0.036561441055823075	0.0697546721114822	0.07263603892817376	0.1554729520430289	0.0730546828254817	0.0	0.011722360036966778	0.2660781166399144	0.07668985197075084	0.0	0.022051119136793293	0.048427456945194056	0.07470572498662387	0.1467932816247423	0.03812903044127172	0.30909165740626415	0.07687427425139186	0.05526255445998624	0.08876816067827303	0.053705189941144996	0.04370251471375067	0.0	0.0	0.05597361096794145	0.07555998621031898	0.03989061292432079	0.059978598180845374	0.09829402806930897	0.03135366506153023	0.0	0.07984524838457423	0.0	0.0	0.08524783580963356	0.0631478026983645	0.07058285438133209	0.3319957196361691	0.11200285357588728	0.2271936864633494	0.13055109684323168	0.09163145831988362	0.056918647608856274	0.0913670360239808	0.0	0.10614137953021344	0.07505209080983266	0.0	0.07122049818679033	0.05907612848199108	0.05301974141980472	0.032008600360660285	0.057879839141165706	0.005161615207880905	0.03781213808236991	0.04915185383350178	0.039982489420691665	0.0	0.05821963616907437	0.026016586409844836	0.03567298612087096	0.028595208370489268	0.06379494843268574	0.038316804646237254	0.0	0.12662869744943547	0.08418595690696602	0.051685634813947896	0.05312156796485596	0.06390549759229534	0.08244947935959172	0.06739632983307398	0.07427223906624655	0.0	0.05266234666983731	0.051650110073597745	0.24237560192616373	0.0	0.15302300695559123	0.13895131086142323	0.0962011771000535	0.14952737649366862	0.08460299339347588	0.0	0.0	0.07909231108173606	0.07460951754120858	0.05473926822241429	0.10370964865346888	0.026671206446487346	0.0	0.007312288211164615	0.008204030675940789	0.0	0.003780988050650972	0.11106033133186691	0.10308542892812556	0.10428173817272254	0.07672612624050446	0.0	0.0	0.055154029125084325	0.03340238312148425	0.0	0.0462971705536147	0.12319422150882825	0.0	0.0016815715050064969	0.013604583355877385	0.09080910766304025	0.0	0.02470126627429998	0.0	0.0	0.16468051299511974	0.1927501337613697	0.07277033276510673	0.06696985910469057	0.02271511260275305	0.06321180157456241	0.12199036918138041	0.04820553977857349	0.07653186610100704
giz3qso4_783dbpu6_CATTCTAAGTTGCCCG-1	0.029647252159290684	0.0	0.0	0.05840058048769762	0.07437651617863246	0.04718910035924482	0.06825983176606541	0.04202003869595419	0.03960631661255503	0.026779122103515	0.03663360518592057	0.048162188696630685	0.04514687727823114	0.010396906464322194	0.04357648177872897	0.05539504191189584	0.0	0.03805775468315937	0.09286203305775614	0.07207750980202726	0.049602205317886804	0.03570853859562056	0.0	0.04815837346174425	0.033797039415016945	0.03494295518113052	0.034706091265591196	0.019493272781844994	0.020089027154937034	0.033511181783784955	0.0431592537397213	0.022185722995756964	0.05326258464453555	0.05822020295453927	0.054223664269929965	0.09679459117661365	0.03911824505082932	0.023852172362187018	0.04696510314487842	0.03276736320752401	0.6665207451724305	0.025323621729682097	0.01803103263777421	0.026450034512475545	0.05175930373789801	0.08431425004458712	0.11426565008025683	0.011072294086173795	0.058940609951845906	0.023745182897508314	0.052448345624829286	0.0484632304857024	0.04782461772408549	0.07092082418842337	0.04265541625092187	0.04834293267868945	0.0	0.0	0.08380079902610538	0.047859583415467505	0.022316292309682923	0.029427501337613696	0.008620177159503003	0.024053783702049455	0.0	0.0402644394265038	0.04517004750772943	0.18277153558052434	0.042463154822705386	0.0	0.0	0.0	0.029095404143834984	0.0	0.0	0.0	0.051734782071860726	0.12833447985935947	0.07120130197338054	0.0989064591441575	0.04293983170387665	0.06959871589085072	0.052347203358439315	0.09256681166793526	0.073390404851079	0.07599614021402855	0.04801218973177938	0.053237025147137504	0.05447379257603389	0.1331498891691508	0.034975530670358065	0.06657024792186184	0.0	0.07855531697680232	0.1411507816002198	0.13908366421672158	0.05451355387216166	0.20194994352297724	0.0	0.08368111289459604	0.12350633137149991	0.14438584422533057	0.042990346887818796	0.033639524206719146	0.0	0.08953593223256144	0.0	0.07572951393176112	0.05109932796300069	0.047253251220231274	0.011886241099724245	0.10547084002140182	0.011235955056179775	0.0	0.0715432240311855	0.0347877734745068	0.037914303427145614	0.0	0.08443017656500802	0.11953121784582459	0.008025682182985553	0.008025682182985553	0.03033296291723258	0.0	0.0	0.044233170075866704	0.031051147455641838	0.03241956441873596	0.22147538790797217	0.051899411449973246	0.21548956661316213	0.0	0.04917875393076339	0.05337715610588805	0.046623987216863144	0.0	0.0560938353335163	0.0289359554911761	0.0	0.036474390005690166	0.0398243629306277	0.0568780975490898	0.026440164080613518	0.06523239959267506	0.00465804299247789	0.018774000853363674	0.02555337574064166	0.0571331290432414	0.2908863920099875	0.03447699304440877	0.05434055644729802	0.02566492345397746	0.00760953569942334	0.029893936458736923	0.025739905734311067	0.0	0.07312795191652204	0.05628977087266254	0.0325471908904582	0.043532051101536615	0.05039593365436062	0.05585360332551344	0.03896744391212184	0.10962487366981749	0.0	0.06481976893961913	0.03074689367172061	0.09791332263242375	0.0	0.0	0.13472445157838417	0.0	0.1439629035134653	0.06417112299465241	0.015623327982878545	0.0	0.0762911906335568	0.038971906754333534	0.05545952175165658	0.030840570166412864	0.005285600791218769	0.03311931514178705	0.07245407526306402	0.017701087925807026	0.12832174068129124	0.0	0.086185670689416	0.0	0.07566841587203646	0.03535784063302631	0.023791688960228288	0.0	0.030765115034777957	0.027045102887799516	0.0	0.0	0.0	0.0	0.0	0.023629171400917394	0.00044587123238808634	0.0	0.02028714107365793	0.0	0.0	0.033951067658932826	0.19328517924023542	0.032283842317811486	0.0	0.08755289654166058	0.0	0.22712680577849118	0.03371815450467136	0.027811832509700332
giz3qso4_783dbpu6_CCAAGCGGTGTTAACC-1	0.0560651226782848	0.014505677427025741	0.0	0.06191135835587121	0.16600435308845912	0.07821696094168004	0.13202308269262247	0.1157281131732383	0.07108212745738456	0.04125603364458022	0.0645261312942401	0.0771598873387044	0.06700330766140178	0.0393076025098497	0.05021500901650714	0.100037899054753	0.0	0.04852791960009633	0.18718393482800877	0.1346985117699665	0.06681089631749133	0.05900330087450862	0.13915004203928763	0.07158908507223113	0.013286962725164973	0.05871243067636797	0.062186286700920704	0.0459290868992157	0.040668972326565286	0.054496298852069094	0.06831190717918119	0.04797989224432914	0.06017728067395283	0.05207171423130288	0.09368398363771795	0.060460139111824504	0.08304333868378812	0.029016524375586418	0.08853406346123782	0.054655631967249325	0.7137993093049273	0.05347658383715229	0.04917067950775816	0.06541441518712297	0.08183474222133699	0.09017745675049046	0.14650214018191546	0.02928901897837787	0.0038095238095238095	0.08683314031059729	0.07562725649974439	0.1443433802984365	0.0893845099640487	0.11453976989404643	0.04226136248608159	0.0	0.09884965222043873	0.08507223113964688	0.13572071744565187	0.08309631757295861	0.04969628300758506	0.0	0.0	0.03991630848724444	0.0	0.06862184980638608	0.08238623101755596	0.13720706260032103	0.0	0.0	0.024769458345135806	0.04527307898094415	0.0764930536336968	0.0	0.04392723381487426	0.18887105403959337	0.0823284081711048	0.26324237560192615	0.12802748035889475	0.14654913844347212	0.09417773237997958	0.3582664526484751	0.07014363913240318	0.15339569833951858	0.15303786933000416	0.114737472917531	0.11212924837741643	0.08296229092516343	0.08489575017017807	0.0	0.06694355762790892	0.123169564029582	0.04254602381943206	0.11721611721611722	0.10980000867641317	0.12311678071583453	0.08980226868114602	0.06688068485821295	0.036285811566710444	0.03397538790797218	0.06986802211521313	0.20186501566918902	0.05054507758159443	0.040637171408478015	0.16178437667201712	0.18760640108954715	0.1183576919827659	0.41663579865827055	0.06899436297286508	0.04594839540952818	0.027698892867432195	0.0	0.05568753344034243	0.0	0.0	0.06168894386603901	0.07258978846307271	0.02918970334700672	0.10267522739432852	0.08507223113964688	0.0	0.0	0.073177758571017	0.0	0.0	0.07576518363035217	0.05292640955562304	0.05884144161470315	0.38352728731942215	0.04589501218714702	0.49441546281433923	0.08554782712086083	0.08447740918067413	0.05014140487655736	0.0909960228631039	0.0	0.08709459215950455	0.07877565934567853	0.026777752299421642	0.06458550960958666	0.04290235518727579	0.08753896663376011	0.04113905237500743	0.07852223890643607	0.04135586818997262	0.029353001334227333	0.034544121435507204	0.0412763266695851	0.3859461387551275	0.12128812199036919	0.025749063670411985	0.03740880186797445	0.00957136912193092	0.06862534824080736	0.035934631207138086	0.0	0.12965482776695916	0.09596032250791632	0.05438984887078833	0.04622980672655421	0.0691726859283039	0.09475038070543688	0.0725252104444145	0.17442482611021937	0.0	0.0674355468362959	0.04757680718650559	0.22592295345104335	0.0	0.0	0.06436597110754415	0.0	0.07572677010879258	0.08897777701478957	0.03536650615302301	0.0	0.06873760740251157	0.06566843746572015	0.03191752068156563	0.10359303617730584	0.004620847317476531	0.06639914392723381	0.0	0.0	0.0	0.0	0.11680959316727108	0.12020688425182807	0.14674747796432494	0.0649208666729139	0.0	0.0	0.053999610347314306	0.03388681619018698	0.0	0.06817108866018318	0.0	0.0	0.0	0.02292880288082914	0.03335116818262886	0.0	0.10130194399857322	0.0	0.0	0.09159005788219271	0.028758694489031567	0.05282710012263187	0.09898341359015517	0.09188190087066492	0.0	0.2247191011235955	0.039439025394081575	0.0709328468772864
giz3qso4_783dbpu6_CCACGTTAGATACAGT-1	0.0873461744248261	0.04369538077403246	0.16144997324772606	0.05371710020009235	0.11572566192398198	0.09162653825575173	0.09774780057218106	0.07426928354924839	0.058861882987739284	0.0587322682284625	0.05955087107259609	0.05753247623021822	0.07184414838857471	0.03167104431149375	0.048015377603392584	0.07057472801854825	0.0419883309128895	0.04974109239963363	0.13015916164701957	0.1009871012973154	0.056272826668527696	0.057784686340293434	0.21336849346480166	0.07846976993044409	0.0	0.06011892747410476	0.06458008202794291	0.04718677002179331	0.02315036984329235	0.04153019673338901	0.07587100634299822	0.07687234810307714	0.09503021132592449	0.09582755212159136	0.08677655604291427	0.05683642200496133	0.08946816479400749	0.045967385488636096	0.09573846184333076	0.048345040521104846	0.9427501337613697	0.041127038190813	0.02092027822364901	0.06347844910328829	0.08010121439701937	0.07920902443374353	0.10353130016051364	0.032430050671954175	0.10465489566613162	0.13663977893817178	0.06440717423898214	0.06721360204506271	0.05975331587395455	0.07139763342469144	0.06066981909678539	0.01601989110250842	0.0	0.13360085607276617	0.06483371644081036	0.0770248420677161	0.034688781879793115	0.0	0.0	0.03917394999035276	0.0	0.05656065511331175	0.11802241445556429	0.10508293204922418	0.10754414125200643	0.04795345104333868	0.022566329902747616	0.02950981602666996	0.030700540580432097	0.0	0.020064205457463884	0.0	0.011606371156932955	0.1698387220056562	0.09185358734624788	0.15285516143164354	0.08646821343450557	0.26955591225254144	0.05381240482364078	0.12344366838748862	0.2455264253017062	0.0999385189754682	0.03731593272384674	0.06328890129574058	0.0813039422487037	0.12420698616525262	0.05237194240854296	0.09140200244916413	0.031151536769514297	0.09626803268896993	0.07259265686231979	0.17504435245416913	0.07103961470837813	0.02663337494798169	0.0	0.39411449973247725	0.0774478330658106	0.09539096537491401	0.04817081326912787	0.041444412513054876	0.1100187265917603	0.1439422001219754	0.0	0.4510433386837881	0.07844048323054828	0.04012841091492777	0.06999218010453966	0.0	0.010572498662386303	0.061071619659099595	0.061148054727508984	0.05337364991008945	0.08360689454773286	0.01721062957018013	0.08571428571428572	0.11016792196567478	0.0	0.0	0.010371650821089023	0.0	0.0	0.0925354296140813	0.0489601318814802	0.08040106220088615	0.5388911182450509	0.10671184828488199	0.38647003745318353	0.2222222222222222	0.08820157585515773	0.13526459272847716	0.08799169592858333	0.0	0.10354654757053314	0.06395098461418001	0.0	0.08336942767119332	0.059609199623296395	0.0767275312298259	0.05511463844797178	0.08888658761801205	0.006703805117552639	0.017040182592735573	0.03398826863246339	0.027053845031373123	0.10344212591403602	0.03340690208667737	0.0	0.028919577979796485	0.0	0.051959373443294404	0.02955848757517833	0.0	0.15174161377321133	0.09601037786325045	0.05682472852178891	0.053369378502435866	0.0644348582129481	0.06480635469399515	0.061314782367188236	0.15498484037809881	0.0	0.028327685631056417	0.034173338170276985	0.26952915997859817	0.0	0.054752987337257	0.07324772605671483	0.0	0.24612092027822366	0.08632830047238507	0.0	0.0	0.03953041890913669	0.07042676033320573	0.016462937811252416	0.09348204853822831	0.018337467775670024	0.0	0.0	0.05207775994292848	0.10335295166755841	0.0	0.11008189168301528	0.0	0.12487719782133651	0.06878760306678798	0.013055109684323168	0.0	0.04667762928327169	0.03442186166905268	0.0	0.04639159034400277	0.027822364901016586	0.0	0.08560727661851257	0.011942335323221575	0.040930979133226325	0.0	0.05082932049224184	0.027822364901016586	0.0	0.10616599380644325	0.0	0.04694159985510913	0.0	0.0	0.0	0.13496522204387373	0.037669259579371936	0.057643777673858185
giz3qso4_783dbpu6_CCACTTGCATAGACTC-1	0.10402812810517466	0.09898341359015517	0.18325307651150347	0.06894024348233983	0.1713963648075135	0.10533230145990981	0.1414132530032176	0.13420484261944662	0.08072873032331802	0.06275182136001273	0.06870788063228149	0.06875886376064111	0.06913225243895178	0.0561189746583005	0.0022392644115490556	0.0890494025325486	0.04096919666743102	0.06320489218984744	0.17515404131931858	0.13542027659871797	0.05098052899713867	0.06242723133572504	0.19452724910188796	0.08110219368646335	0.0	0.05620140137061351	0.06110089548252849	0.04982937269180075	0.05194353891214774	0.04054427959709909	0.06639690510746173	0.0454788657035848	0.07027498611267308	0.0665995592676225	0.08754431292435258	0.06634563937934725	0.06946602461209203	0.028644318825071145	0.09981900930714913	0.07157092297799442	0.6731358529111338	0.07594041544634662	0.06869983948635634	0.048868848508611784	0.08848937036472918	0.07428214731585518	0.11881353665061531	0.0637333585119441	0.09791332263242375	0.1006427318473969	0.07257703431367686	0.1147256405683372	0.10638675340035482	0.15252435912834905	0.04651642011192573	0.12457117678532087	0.0	0.22188336008560727	0.14264648035152674	0.0954006035688472	0.05917672936840154	0.025628678437667203	0.0	0.04876713753405612	0.0	0.06970554361527509	0.07741641260983693	0.1476939539860888	0.08093778880295734	0.0	0.04645453687092815	0.12042639008931144	0.031752181694064685	0.0	0.0	0.1850187265917603	0.047495575585463225	0.19941909348008865	0.12704112798517034	0.15579700265462543	0.090456734276959	0.25739967897271265	0.07380828908918796	0.14187644524723175	0.10791570061232983	0.10506987963289562	0.11810082117849582	0.07380603438248773	0.07322671641749234	0.027898799969425972	0.07258150756004753	0.12065930171764437	0.018369894774389155	0.11393156035523808	0.064971873960638	0.11562614401171468	0.08503764085421814	0.09535699423339873	0.0	0.09341894060995184	0.07673443909398965	0.1514943055874035	0.039250601926163725	0.0466944002467284	0.24812734082397003	0.14022681438411774	0.19503815719072964	0.2993785240976252	0.06228807312398644	0.050862078378703005	0.08601061859488826	0.0	0.035441412520064206	0.0	0.0	0.039411744493694806	0.06362503193072369	0.06173830331133702	0.10877474585339754	0.058556611927398444	0.002175851614053861	0.0	0.00827262625015434	0.2767076868200464	0.0	0.09560851133884841	0.06223157346752852	0.04950280220823378	0.46930176565008025	0.2350633137149991	0.5022405029427501	0.1423815468759289	0.08715355621315815	0.12593951438253204	0.09377422322676925	0.0	0.06629989714928877	0.0832343716695594	0.04874009528905195	0.059347584227199	0.07729531548927046	0.06751620836127878	0.04392327051503082	0.06890867981842973	0.004563623202089825	0.04858754766307035	0.04174840972593782	0.018269371078359842	0.4823434991974318	0.0500824861779918	0.023475120385232744	0.045676117493028384	0.018250995779085667	0.07936027471817864	0.06141034436059845	0.0	0.11937706583232163	0.08671438330119695	0.05102256490898792	0.03872790590708982	0.07974785981808453	0.11668518747170432	0.07164197697262283	0.1480490656520619	0.0	0.06836692229950657	0.056220359225890235	0.21669341894060995	0.0	0.035669698591046906	0.1211342964151953	0.0	0.14057428214731585	0.09080036508985617	0.0	0.0	0.13354105687218706	0.061597166721514426	0.036876980697205415	0.07708770630118944	0.04974301603515087	0.0	0.0	0.011637239165329053	0.18619582664526485	0.02186552523631175	0.10038171531617225	0.015516318887105404	0.13976060861541698	0.06621590848404789	0.0863206705903335	0.05925628678437667	0.05893714960336846	0.0667975358986595	0.0	0.04126144839958455	0.0	0.0	0.043185813651303216	0.0237764592012793	0.0	0.0	0.10304084180488675	0.14914392723381487	0.0	0.05650404526809021	0.0	0.06717654980001465	0.11681826288567862	0.07539277202198551	0.0	0.36302835741037986	0.07636230810388114	0.08668719780813915
giz3qso4_783dbpu6_CCCATTGAGATAGGGA-1	0.12809562027058014	0.11741275786219607	0.16813804173354735	0.051914070230216144	0.13939233378526494	0.11075441412520064	0.11267837903208074	0.10138392325694873	0.0639326733090013	0.06107764679711037	0.06840832585550945	0.061714220949495975	0.06920756097724459	0.03416994990028698	0.061450964072686916	0.07230693775637596	0.06560676705138985	0.05309041664021668	0.1607408941587992	0.11644226368849303	0.0805476074161956	0.06274478781412511	0.17740579377818544	0.07593365436062065	0.0	0.05655062267119052	0.0501565726674289	0.055662673400409764	0.05395133844108708	0.051951082508679906	0.06973826250064488	0.0625505493548347	0.1038601656937018	0.07202256259578674	0.08924577662185065	0.03954472493798337	0.08652755484216158	0.03577050426097812	0.10145662278413006	0.06075809563078917	0.7727515929763121	0.054342847945792	0.06305510968432317	0.06300875269054358	0.0839733375512101	0.05176565008025682	0.07647806313536651	0.03171246026500488	0.0456286784376672	0.09979614089982458	0.05975644518164761	0.1625824861779918	0.06420545746388442	0.08067903458868834	0.04421355544951051	0.05671482075976458	0.0	0.21364365971107543	0.08075085336957474	0.06351142369031192	0.045833814174858455	0.03495630461922597	0.0	0.05029495921475576	0.0	0.04035059081716861	0.09540327706378532	0.06401284109149277	0.134393696191449	0.0	0.021433292418090832	0.049141869366588466	0.008431578753159535	0.0	0.07426431246655965	0.0	0.0523658613546254	0.29756172131774056	0.09661464003133292	0.14194702019660346	0.08604990515102874	0.1731621187800963	0.05306663374079104	0.1310282995676254	0.16812317935913443	0.10161098930582381	0.06811826831367623	0.06367041198501873	0.07635070970561293	0.10517465413131545	0.0599141670262595	0.10310899536846711	0.01452549392624299	0.0969928034877336	0.054516796089829796	0.0549688828813607	0.0885768894207452	0.0	0.0	0.2590690208667737	0.07793829142143749	0.13475502560574792	0.035037118780096306	0.041959014114453005	0.157035848047084	0.17347446560929708	0.033707865168539325	0.4429353418117463	0.06771638282752486	0.03485985084242365	0.04760258468123637	0.0	0.04526484751203853	0.0	0.0	0.049647966254501665	0.07607234166203716	0.0	0.026003210272873195	0.09141046219697906	0.05981808453718566	0.0	0.0	0.0	0.0	0.09194002002990767	0.060934160484722284	0.06507213251375214	0.38774077046548955	0.12936210689019678	0.17395666131621187	0.3200166458593425	0.0880902996383431	0.1080282300185992	0.10112256060140354	0.0	0.10932531596791945	0.05837433173689682	0.039058319957196365	0.089233695975269	0.055338707480172715	0.07292192606324589	0.05350454788657036	0.09460812233555982	0.0	0.00473413657882439	0.03398232368269821	0.018142905783355222	0.0	0.04662698412698413	0.11898073836276084	0.03600338286818896	0.010245130095317362	0.06879312651058099	0.04233075579059075	0.0	0.13762836338550705	0.09426180549246058	0.06258703547363603	0.06853650981386049	0.06654828785446763	0.07134522780590197	0.06251557145716165	0.1489804411152726	0.0	0.057616471474149375	0.04360537828377951	0.18004280363830927	0.0	0.12484394506866417	0.2178705189941145	0.0	0.26491885143570537	0.08543274306658312	0.0	0.0	0.06634563937934725	0.07019908616918631	0.0011112483022595382	0.16600814915421658	0.03216758272938048	0.0772605671482076	0.06884251828072052	0.01894952737649367	0.10014267879436418	0.026787943641876227	0.11987124229633593	0.03130016051364366	0.13022599392161796	0.06530048698207144	0.0	0.0	0.04574711540698351	0.028973797232224197	0.004815409309791332	0.14307745570138167	0.0	0.0	0.14736681189329665	0.03477495025279396	0.026663099696807562	0.0	0.01890494025325486	0.0	0.0	0.1101383011495371	0.0	0.05933336374935539	0.0	0.032005447735784814	0.07161965909959489	0.22271268057784913	0.0453193809935383	0.0629352510711442
giz3qso4_783dbpu6_CCCATTGTCGTTGTAG-1	0.05330390583199572	0.012662742999821652	0.18044408774745854	0.12446770304242984	0.18055966796012612	0.11240732247955362	0.14646014888434467	0.11962256400596007	0.06544512788882062	0.06192144611861901	0.0577158992453252	0.075893294121197	0.059932979343774805	0.04145994454983219	0.006618710738560926	0.08716782593187088	0.04616678131926928	0.04625674726607882	0.21420660809932285	0.14877543718769934	0.0495905738944332	0.05150364908228657	0.10700909577314072	0.08699839486356341	0.0	0.04990660733108422	0.05206910525002944	0.049558587479935794	0.031507007992586586	0.03674395656964175	0.0620633287486198	0.08346709470304976	0.09565386306243674	0.11684849144380662	0.09003403881130252	0.041101220876501775	0.07253076511503478	0.008801110413225705	0.09415011438523715	0.04697699304440878	0.8629797169123011	0.04396632134172752	0.012974852862493311	0.033818141717618516	0.07795676090496889	0.09793561619404316	0.12530096308186195	0.02478834230321342	0.04515783841626538	0.12194296008831637	0.08142281092656782	0.08945960406634564	0.08674495226831122	0.103504001921796	0.055341055341055344	0.04399962232083845	0.060772248974496165	0.18089887640449437	0.139303844311087	0.07470396496860128	0.029859384452907256	0.0	0.0	0.03672450905130005	0.01154169532981732	0.058088708726682446	0.0876935948951634	0.12948100588550027	0.048835060071015124	0.0	0.044094042111226514	0.0	0.0	0.0	0.0	0.0	0.058964755593969076	0.3434227623633723	0.13521313232547336	0.18386416752558735	0.08559754851889684	0.29836276083467095	0.05159484710046508	0.1812358104492936	0.11444028297960883	0.12682597865929932	0.08541186870449205	0.0667620443389862	0.08397972990007815	0.06810364595276312	0.0579063582640882	0.13029332071801417	0.007213205715078374	0.12361257085839163	0.12501265310254076	0.15696544732618062	0.0906876327954176	0.04886748706973426	0.0	0.2558052434456929	0.07887462100945247	0.1372009477948483	0.03840901997503121	0.03257060147055731	0.16051364365971107	0.21372260698103396	0.08991580073779956	0.29382228258632753	0.07316539862544663	0.05108592393618764	0.04355270197966827	0.0	0.02444087747458534	0.07452419169915157	0.08369639990827792	0.04703655162370759	0.0762604493064537	0.0036561441055823077	0.09876939539860888	0.14266164547063423	0.0	0.0	0.0	0.0	0.0	0.07621517059719307	0.04468092490564401	0.05598868760987541	0.48508560727661854	0.11105166161345936	0.5667469234884965	0.08774745853397539	0.08242128219262336	0.09681775331855588	0.09032333512371762	0.0	0.08577361200054336	0.0477343216449821	0.0	0.06075314020739382	0.05912746125856122	0.11488406091982607	0.07169114004319997	0.10743195429676039	0.0	0.019871182721417396	0.02979509739809365	0.03720025293059001	0.03424291064740503	0.0640382557517389	0.04180042803638309	0.030179523784867338	0.0	0.055766960019187836	0.025233721629824013	0.0	0.1488621456681686	0.10147166951014736	0.04667818886501515	0.05868416359250185	0.08035112359550561	0.11621599374408363	0.057001744003202105	0.18881160454194162	0.0	0.04237758357608545	0.037558370480066654	0.23327982878544676	0.0	0.09960763331549849	0.13349384697699304	0.0	0.192402354200107	0.09755710251414151	0.0	0.0	0.09932961948824473	0.05504991146004733	0.05206404082808577	0.09599950611186567	0.05274251341667072	0.024398073836276082	0.0	0.0	0.0	0.037167825931870874	0.118459316727107	0.059568396647048334	0.15624441673645006	0.05515351573245308	0.0	0.0	0.039269866471258755	0.03184424392289561	0.0	0.04207975324961445	0.0	0.2608346709470305	0.0	0.02286868541129367	0.0	0.0	0.043784555020510076	0.13603531300160512	0.0	0.09039025892958477	0.0	0.03916615858084371	0.007758159443552702	0.0	0.0	0.2122792937399679	0.039186936658846774	0.05871808158811609
giz3qso4_783dbpu6_CCCTAACGTTCGGACC-1	0.05644729802033173	0.08554782712086083	0.12734082397003746	0.02349802472936227	0.13447303214948028	0.10034969043797294	0.13112095692517425	0.11980309279834019	0.0803928091830317	0.05449601208934301	0.07177712417694232	0.06075746837380765	0.0702468976627936	0.02751228172576487	0.019459802231337812	0.08771401819154628	0.0806899538841754	0.0787040815606803	0.16288323351570905	0.12668080652123237	0.07825621699583594	0.06336975879681028	0.13861499656042192	0.08958373461744248	0.0	0.052242225020264446	0.05481712479356239	0.04605142961541975	0.01253771519032726	0.052320280557180694	0.058767396684145684	0.09946868739656824	0.0663149679824696	0.0800890533322451	0.08026206737376598	0.049978111775864587	0.09706153023006955	0.022192755949473095	0.0916958960030121	0.08608930841690351	0.5677805340726689	0.07435702882596357	0.08552701979668272	0.0533575124877981	0.087857665209937	0.0	0.16509497057249867	0.0549145500896988	0.09299090422685928	0.05883468449248566	0.07495927635925692	0.03761964211402414	0.07010503787558785	0.1647576098390132	0.0523368472806675	0.1122021842444843	0.0	0.04884965222043874	0.1502266020137844	0.09466374269005848	0.06960137363309868	0.02040306759407883	0.0	0.043964043849098015	0.0	0.06376563194312194	0.04616113846186993	0.11768860353130016	0.0	0.0	0.0	0.06741573033707865	0.025405435324071513	0.0	0.0	0.2688068485821295	0.11039771713929017	0.06978521745776962	0.10718274315260784	0.12609440432108304	0.12250595846101464	0.2672873194221509	0.06663374079104416	0.12144086301389673	0.08398727780750252	0.09817126324082175	0.11365296484983832	0.06539418894084258	0.06683922583681393	0.0	0.07939057478071107	0.11260074289566381	0.09878524859798268	0.09873044649695786	0.12261217879195407	0.09236574582523725	0.06894211867706142	0.0	0.0748577265431198	0.049705724986623866	0.02991795969324059	0.09829549797447068	0.05197186552523631	0.0520273317118418	0.09283039058319957	0.1336191897989651	0.2960491115429022	0.33144009548503933	0.07038581251542604	0.05641454013387056	0.09242293287237108	0.004414125200642055	0.04875334403424291	0.0	0.06313536650615302	0.047779397640236726	0.055840888746405276	0.040455383152012366	0.0	0.07778738115816768	0.046263599072587834	0.0	0.0	0.13625824861779917	0.0	0.06165918974907739	0.0641091492776886	0.034806311071003244	0.40452782236490104	0.05314785090065989	0.3709871589085072	0.1821532608049462	0.08028477882978252	0.02366939285077327	0.0894933419437364	0.0	0.072585988461869	0.08144871175838564	0.08071543224031186	0.049534170721971686	0.08661616311187188	0.049678847115150325	0.028862731109922123	0.073499715217729	0.020174361879583293	0.09536677706212623	0.0575263064027109	0.05347536358772314	0.31086142322097376	0.07167380060638488	0.11463349384697699	0.04927349700300562	0.0	0.08743669397243593	0.06547757804226638	0.0	0.10647567987441368	0.0784424203573027	0.04226980060799525	0.05408464982681423	0.07022037185660782	0.10696896736222579	0.054944269499548684	0.16610189643897508	0.0	0.030299427303172623	0.06848582129481005	0.0	0.0	0.0	0.17100053504547885	0.0	0.18976279650436953	0.09023956875906644	0.0	0.0	0.0	0.060210973581289975	0.0	0.06393793472445158	0.0598764531348801	0.0377207062600321	0.06603352951667558	0.0	0.12680577849117175	0.0	0.09499410459148287	0.14321383984305333	0.1313036674547806	0.0736939499556144	0.0	0.0	0.06911609905320214	0.04618743944586641	0.0	0.07978472287791522	0.0	0.0	0.0	0.037985223125988184	0.07255811188395458	0.0	0.0821294810058855	0.0	0.0	0.023963552053439693	0.08092562867843767	0.08708245368815005	0.0	0.09008220244175301	0.0	0.2334135901551632	0.06191608017450714	0.1073693035561566
giz3qso4_783dbpu6_CCGATGGAGCGCGTTC-1	0.09688144920889705	0.10677129778253373	0.17857142857142858	0.07206989306419813	0.16178113003682984	0.0886407933960101	0.14633554925228004	0.1216070725424864	0.06986552631557646	0.04743878140036168	0.06558606036426391	0.05785041247075465	0.06636712794132085	0.04322924266744491	0.0	0.07773096129837703	0.07347957909755662	0.05835220099169823	0.17885764913673577	0.13598486627851494	0.07145764998720544	0.061878888601908585	0.1964381258121226	0.07289887640449438	0.0	0.05328908795570977	0.053686760081712664	0.04869076981299508	0.03908038368828361	0.044937152991337596	0.06290175052993513	0.0454788657035848	0.07045219862796619	0.08648692766003754	0.09407739943100155	0.04044457415243932	0.057926163723916534	0.01146858352525182	0.09960350487816155	0.05178454847561125	0.8201274381049662	0.06591250732502739	0.058774745853397536	0.030644627694117358	0.085482912717289	0.07706884251828072	0.14640181915462813	0.04206086929153684	0.025532370251471374	0.06965750316625015	0.0632160532161921	0.12473693597289102	0.08217078276214881	0.10067590439064872	0.05329486790160948	0.08519812419349762	0.0	0.11599785981808454	0.10701282431306312	0.0807860005819793	0.034854890770290636	0.01678259318708757	0.0	0.0327876143129455	0.0	0.04516600012695995	0.06538327569923981	0.09669341894060995	0.03633445206478914	0.0	0.02168507852579234	0.0	0.02317300418811461	0.0	0.0	0.005029427501337613	0.02688946509171228	0.11304746617748222	0.12277986242779017	0.1568622460881995	0.09233425750279683	0.3310219368646335	0.045105157015269376	0.1398368308480668	0.1820789489328815	0.09807388807138635	0.07192872263707632	0.06616651545816177	0.0733735037635267	0.03248490407398914	0.06749526170387356	0.12223185245895439	0.006757426233081664	0.09889106052438472	0.12097812097812098	0.10655853115935907	0.07906529689136368	0.08156471077819392	0.0	0.17752808988764046	0.0749063670411985	0.0	0.03930912252541466	0.043907023581720606	0.14794007490636704	0.20668095948994825	0.09332319562952325	0.3210684446639503	0.06422367882694177	0.04175538594249899	0.049742766596699184	0.0	0.03208132691278759	0.0	0.0	0.046002457609508426	0.06846459514038174	0.016229712858926344	0.199250936329588	0.0912355434827345	0.0	0.0	0.0	0.061441055823078294	0.0	0.08035834327969159	0.057451448237965094	0.04096673102006297	0.5917937399678973	0.18827655906307592	0.5492241840556448	0.11806670233636526	0.08612742395925929	0.07725037580575302	0.09922092410736924	0.0	0.0909300088434978	0.07567848551679739	0.05322428596906927	0.07916549890867708	0.057719758578003114	0.06929969329083113	0.03552107484691754	0.04144013531472756	0.030938217983822743	0.0388890017676819	0.028051245466975804	0.023162605185077095	0.0	0.031902086677367575	0.01812466559657571	0.04168423440416399	0.0	0.06174125016143613	0.03648521742605383	0.0	0.13646973190690753	0.08708643340029815	0.061659462273254854	0.046543324603643944	0.06633594168004281	0.1121537638391571	0.062188826126556636	0.08120801379228346	0.0	0.05588252779264015	0.041944749514235026	0.2811663991439272	0.0	0.0	0.13451043338683788	0.0	0.13904048510790085	0.09808928678723788	0.0	0.0	0.13051962357976898	0.06014985750776264	0.028439725068938552	0.06770383174877558	0.09736206365419849	0.0	0.0	0.0	0.10727661851257357	0.0	0.1150892733289737	0.13206705903335117	0.1477656756714489	0.06033015631187408	0.030854289281255574	0.006688068485821295	0.050436032986716915	0.049108498546700796	0.0	0.07005948446794448	0.0	0.0	0.0020637468470534283	0.01349336603723676	0.013792283455204803	0.0	0.07191902978419833	0.0	0.0	0.05935762115537396	0.0	0.054067244294576405	0.0	0.0	0.0	0.26993044408774747	0.03540046096225871	0.08297207231118582
giz3qso4_783dbpu6_CCGGACAAGCCGATCC-1	0.08595123442635481	0.05748766422923726	0.045211342964151954	0.0593753893738502	0.20006025754907614	0.11803963158297026	0.1322392997012052	0.1020746421147509	0.06192240788273357	0.054722303725565774	0.0585026060823758	0.06991727034074376	0.06266380099935613	0.03421859039836568	0.013970631948160037	0.09170456572141965	0.07916125251598767	0.04801705696773303	0.19080627901758745	0.12857104449681647	0.04961383674134041	0.05303959471769928	0.13903538943667354	0.10486891385767791	0.0	0.04953736187336403	0.05057199792658286	0.048876730741625234	0.025285035825983352	0.040050070922695094	0.06632552244806182	0.0590789752012642	0.0419243915987636	0.07315159924186776	0.08616521174353296	0.04236587382654798	0.06490315676832531	0.027574227867339738	0.09023883285223278	0.04971259713038911	0.7207062600321027	0.04815906448447654	0.06832530765115034	0.0441024509984112	0.07674082611803025	0.03546905653647227	0.14272338148742644	0.03433733043779309	0.055858747993579455	0.049935320451605474	0.07034558382456328	0.1534034837405624	0.06705058526465978	0.10276148982867625	0.03462973406793632	0.03984515154376357	0.013643659711075442	0.16404494382022472	0.14933361670236744	0.0740873719880225	0.03866490416391276	0.01555198858569645	0.0	0.0399354661258739	0.0	0.06123096734408866	0.0637565938071179	0.2074478330658106	0.0	0.0	0.015327479306329272	0.024776721405934888	0.023339052785003967	0.0	0.0	0.0	0.04034791675241114	0.11908583658182374	0.12110626602602242	0.15103915769420242	0.07631694148548081	0.27882289994649545	0.049469481829032394	0.15695697156371313	0.08548837762320909	0.10842103572995379	0.09445413729732245	0.06612231604903808	0.07879399068292532	0.0	0.05438046766951421	0.12510201213758962	0.0	0.10529956021871616	0.1355689557936749	0.11100785672045282	0.07817478103245379	0.07692764996135783	0.0	0.16029962546816479	0.07660067772427323	0.0	0.03470550205100767	0.03407293440903175	0.032570893525949704	0.18127191160899025	0.19461575286530933	0.3670000411573445	0.06951450006377477	0.022362717157488998	0.023838333950693503	0.0	0.03616907437132156	0.10983719330428801	0.0	0.049513795828608737	0.07503665171320684	0.06604839189108852	0.09293739967897272	0.10357245750504178	0.0	0.0	0.0	0.0	0.028999464954521135	0.08712735454308489	0.0494246091998901	0.06084971139597557	0.4009497057249866	0.15890850722311398	0.35145799892990903	0.1187800963081862	0.08177238551010765	0.11195189686361436	0.08811174481745843	0.0	0.08892566749002681	0.034475633680895394	0.06155570842569237	0.07320568676908966	0.05675233317341199	0.05867665418227216	0.031483463131403204	0.0493104817135263	0.008466307871463193	0.015834637083392594	0.03287259972653231	0.03150931465538207	0.3733725700017835	0.057662297128589265	0.008326645264847513	0.03506397122096392	0.022194479123318074	0.06002253187210568	0.03267773611379374	0.0	0.12848696200090715	0.08988995393224776	0.032202974273129244	0.030032008861104072	0.06948802835741039	0.0961384121496481	0.050185019543455084	0.06670233636525771	0.0	0.03387630541188594	0.03463963941578997	0.22405029427501338	0.0	0.0	0.07399678972712681	0.0	0.20734795790975566	0.08683330329067275	0.0	0.0	0.08544991030119913	0.06020067563483482	0.033008190311561096	0.07465942297402972	0.015224475898633202	0.0	0.0	0.017567326556090602	0.0	0.0032102728731942215	0.11682073994808077	0.0	0.144906333867431	0.0601195640235823	0.0	0.0	0.0462399969758299	0.037738782120804594	0.0	0.08777893179743808	0.0	0.0	0.06336467171138119	0.026707185841133574	0.010165864098448368	0.0	0.07709113607990012	0.0	0.0	0.06676719036269597	0.0	0.05200586752716358	0.07624398073836276	0.0	0.0	0.23956661316211877	0.031068650450672922	0.05899683887828628
giz3qso4_783dbpu6_CCGGTAGCAGACCATT-1	0.12791408698310786	0.20908388324118662	0.0	0.09836774481995353	0.18327645228485198	0.10606798899335015	0.1273505964901994	0.11692902209646255	0.06774719951044553	0.0519646141248171	0.06380401871731352	0.07049794555783459	0.06564105111793751	0.06525730823483633	0.061054634088341955	0.11517076868200464	0.09332721852786058	0.05253421117066137	0.18370901580397775	0.13013245551603525	0.060913764626514995	0.060683487919556564	0.2353053580982955	0.11052969502407704	0.0	0.06268722586928871	0.06185988114015688	0.04913446606376176	0.03615693931922358	0.051680226152556304	0.07001341020596817	0.037739370637201834	0.06332621075339175	0.05562659266715637	0.085899596474613	0.047035361642103216	0.05596147672552167	0.011266972185389381	0.09182773076863797	0.05976801606118171	0.7713410185320297	0.056704256563317755	0.010139111824505083	0.06376435126756767	0.08272737968311249	0.05742821473158552	0.2009764579989299	0.026739684637900104	0.03482075976457999	0.08968445862202085	0.06758239468896265	0.20080851316806372	0.07509316362066214	0.11440509858303942	0.05945512125287406	0.0642998772542725	0.02385411093276262	0.2820759764579989	0.13606374311851352	0.06837318014136465	0.030773857607962037	0.01731763866595327	0.0	0.041619285721127726	0.0	0.06658142213274569	0.0768562307661923	0.1720920278223649	0.0	0.0	0.11081736065212602	0.07305428653743261	0.04328333425582554	0.04852862493311932	0.04852862493311932	0.10358480470840022	0.11200285357588728	0.1949094244439349	0.11387213382659767	0.14369697641740092	0.07247434213726349	0.24295345104333868	0.06045684652426225	0.13875096459366124	0.1638874026514476	0.1039593883389091	0.08494893805103869	0.0821527438527927	0.08586723588782534	0.03424291064740503	0.06358586512662415	0.1223188446276226	0.0	0.10611969559626452	0.057249866238630286	0.05882684238686604	0.07326664031917265	0.17680280601628917	0.0	0.16811128945960407	0.07981095059746746	0.0	0.046158819332976636	0.04926507181057988	0.20826645264847513	0.1865550180156922	0.0509138013573259	0.5645552948923735	0.07709707182695669	0.021609285768882193	0.03457216940363008	0.0	0.03708935259497057	0.0710846136207292	0.00015287013681877245	0.04386882059286966	0.07354642928506652	0.04693537839605255	0.0886035313001605	0.08821047865991687	0.0031389334760121277	0.0	0.0	0.12627073301230604	0.0	0.10393875787134214	0.05855769091724148	0.056099641741437424	0.4983279828785447	0.1072468937637477	0.4415128410914928	0.12389275310623625	0.08637499055071796	0.04886748706973426	0.08905143784417033	0.08835893908125048	0.10511703080254049	0.056031876530643315	0.06800173252821728	0.06770023864726915	0.04762497063172879	0.06850089299844007	0.03018052830786913	0.05916567424360103	0.0	0.017344955333861607	0.03738085329845629	0.04488545162702466	0.35830212234706615	0.04008382379168896	0.046482075976457995	0.0447120493721229	0.006539444741691933	0.06437323573365805	0.032222614440899675	0.0	0.12759992721208713	0.09134513461946152	0.0602874269143577	0.04756835909999718	0.06447130818619583	0.09027966415606865	0.06026102867598708	0.15688722430295465	0.0	0.04928363355329647	0.04290137107474569	0.13723916532905298	0.0	0.1555198858569645	0.0873729266987694	0.0	0.15830212234706617	0.08741269745896316	0.0	0.0	0.03144179019922576	0.06315618626746454	0.08900275754208338	0.11476725521669343	0.06660505536910032	0.008774745853397539	0.02278401997503121	0.0	0.07071517745675049	0.03317281968967362	0.1153146860075699	0.13179953629391833	0.14471155646104145	0.06794724915082942	0.0	0.0	0.0573443715541908	0.03521358437088774	0.0	0.03298398010889749	0.0	0.24879614767255218	0.0	0.024377633896634023	0.02514713750668807	0.0	0.0	0.0	0.0	0.08299690322162233	0.0	0.04949378061476311	0.0	0.0	0.0693266070473133	0.23729266987693953	0.075060707083179	0.0645024708990028
giz3qso4_783dbpu6_CCGTGAGAGAGAAGGT-1	0.06154933883665826	0.0	0.0	0.07006896956104283	0.09207457391159803	0.07481082320568677	0.08249106425187694	0.02981210615616264	0.03881791374354566	0.03906407313438846	0.03912821607177651	0.03688869950094314	0.044623463222819036	0.02402840605087796	0.034619424132532745	0.07985107900838238	0.04443425310198986	0.024713861506853316	0.12845981693390174	0.0900315207079736	0.03620862121106381	0.03213946521595869	0.0	0.058529695024077046	0.013554485464597824	0.035186448931991555	0.0365972962121191	0.029013167338735987	0.02139078728908452	0.021430154896499534	0.03877798078573489	0.0	0.049837611993197764	0.04623609108469135	0.04925899539250497	0.08487766914733207	0.038172284644194754	0.00925085878676499	0.052641429253996876	0.02576317610850133	0.5851938323848436	0.023894348092758616	0.005377207062600321	0.03923394557239655	0.0513310476737238	0.03662832174068129	0.1517522739432852	0.010027381739212539	0.04871054039593366	0.0586315026650683	0.05908714230820868	0.07972177635098983	0.0444247322425915	0.03858515048609064	0.03335719346955302	0.045919491392062445	0.0	0.07458533975387908	0.06743250876672949	0.038786690509044146	0.0240158485366681	0.0	0.003943483344232408	0.03166757665450157	0.0	0.024965766157920035	0.020568728207669463	0.06792937399678972	0.030838075781896006	0.0	0.0	0.06770383174877558	0.0	0.0	0.0	0.0	0.04250181778271666	0.2024764962164641	0.07975292122784858	0.10632377704539767	0.07104917554355757	0.16231139646869983	0.0355846400790221	0.10623019049985342	0.05973188276559063	0.07485612559739407	0.037606718310186804	0.031632819224416686	0.05442505021303774	0.0	0.033199151020571936	0.0787439145486692	0.0	0.07146019231522109	0.09415354359174584	0.0864239249809918	0.051808151973522974	0.0	0.0	0.0	0.1125824861779918	0.13544294122143238	0.027549268771178883	0.032030883105413306	0.0	0.10823259137865879	0.04581678916392104	0.13684817055603574	0.049422134317949534	0.033298391587774756	0.025632794172120013	0.07376939539860888	0.0015409309791332264	0.0	0.05342811281816097	0.03666288698759578	0.03829344646141707	0.0	0.15420010700909578	0.09212042639008931	0.045336186909220616	0.002535650312885291	0.020578672264065522	0.0	0.0	0.05583954123279966	0.0350929099243706	0.037211550078530865	0.1110553772070626	0.03769098151120623	0.21318218298555378	0.0	0.05374788414251375	0.001987311778644042	0.05503258395919166	0.0	0.05963400671440492	0.02745479300699909	0.0	0.036973341146695884	0.025285341135915372	0.04313772773972173	0.035952083704892696	0.04731700581646214	0.0	0.013945046088411185	0.021294810058855	0.045712340094362564	0.16131621187800962	0.01833645443196005	0.038456393793472446	0.020326796902160646	0.002913025384935497	0.024995502850500912	0.022336483663352048	0.0	0.08564312738156347	0.06223605264309102	0.03084422446788338	0.032172190776566884	0.04638242375601926	0.04145161954150718	0.0325795726987939	0.1892079345262866	0.0	0.02472108277351723	0.016843165415190323	0.06621187800963081	0.0	0.0	0.029159978598180845	0.0	0.12677010879258072	0.04974778471143309	0.00299625468164794	0.0	0.0860793755704529	0.0462962092363625	0.042577272914351566	0.05835425498346847	0.07159881317184688	0.020438737292669876	0.05127519172462993	0.0071339397182093815	0.0	0.0	0.08026673007946417	0.0	0.09910236524223248	0.03938604790823416	0.01533797039415017	0.0	0.02365322655686603	0.020942692291006898	0.0	0.08359298775690051	0.0	0.0	0.1115187648092945	0.021909811772202883	0.04681647940074907	0.0	0.009764579989299091	0.0	0.0	0.04949981354475737	0.0	0.019829863832999447	0.0	0.0	0.0	0.21308186195826645	0.025306622216734576	0.026660993218544312
giz3qso4_783dbpu6_CCGTTCATCTGCTCTG-1	0.1300064969808148	0.06812912430889959	0.18673087212413056	0.07685598481350367	0.188393149340024	0.15337651914698464	0.10410665728504731	0.1157320377122031	0.0940182563021639	0.054948595361788546	0.07587704822787723	0.06467205833541242	0.09292817339731799	0.02922685928303906	0.03376731466619107	0.09871143213839843	0.1039262146806288	0.07302413548842801	0.14633565761691894	0.10763247841279099	0.09131830553423127	0.0912450873404273	0.24925475808300848	0.13207276618512573	0.0	0.08002053677556605	0.07358173538338281	0.033252750264260264	0.024656219489996856	0.07367126205727487	0.09813882694280075	0.16494332250799457	0.12099184481636353	0.11529776641183992	0.1246775182664145	0.04810545259983462	0.0673558052434457	0.023464458247066944	0.10916276391723749	0.08088316864731668	0.8225594630089013	0.07715778373101319	0.01792402354200107	0.06743615192024147	0.10170623855217474	0.17145978241483859	0.04531166399143927	0.042853995530796586	0.06253611556982344	0.11431009610500437	0.06309039358580337	0.06830747280185483	0.0988022490683638	0.11116206782338403	0.05184156869550128	0.0	0.0	0.15741037988229	0.08457074252008284	0.10394901110454037	0.04589151515787339	0.007722489744961655	0.0	0.035047531469842456	0.0	0.08460519991656917	0.1202056872820767	0.1592295345104334	0.10019942604212267	0.0	0.07912378434519875	0.09087541671811335	0.0	0.0	0.0	0.0	0.011263393285865196	0.3557288083772835	0.09868019177017197	0.15087676563493174	0.12938858893915073	0.2379454253611557	0.04925546363748611	0.11399163646354657	0.3452232328636823	0.10830346039239086	0.06914183357759322	0.07586014376439389	0.08767686614618787	0.10769701138882519	0.08429984543329638	0.09211132320907418	0.051007668985197076	0.09340910300077195	0.056049629083336945	0.11396468699839486	0.09354979492376522	0.13756613756613756	0.02529305900092417	0.271107544141252	0.07807205279115391	0.09424443934877322	0.05406746031746032	0.06125920266541433	0.16292134831460675	0.15103248811113978	0.0304412717186224	0.5971519117586533	0.07936977274647293	0.05557921402911084	0.10950323085154545	0.0	0.026581059390048154	0.09974776427424903	0.0	0.05751820709041614	0.08950996128788594	0.0	0.0	0.08723299172737375	0.06245764223292313	0.0	0.03103263777421081	0.00044587123238808634	0.0	0.08984648310491007	0.07998235795988605	0.03801411829682942	0.5603598180845372	0.0	0.2205056179775281	0.13833898103561024	0.10632948317623155	0.12828352314708655	0.11421099420143169	0.0	0.10748315161192847	0.09351115983069944	0.007847333690030319	0.0960045691185338	0.06126172016134287	0.05873694099679224	0.037433367021382	0.08378639603721155	0.024391779183583547	0.019356455425293427	0.05183897112736064	0.037112700034048346	0.05591225254146603	0.03677322989120742	0.0758761369716426	0.06434846501123102	0.03239997622020094	0.08610657552443682	0.03949568078431895	0.0	0.15585847639688968	0.09941982057468596	0.06467769850730766	0.0753212619563891	0.06916064740502943	0.08664341276700828	0.07594582562418568	0.09811148762459623	0.0	0.09291956482967718	0.07258397149516223	0.2268592830390583	0.0	0.022650258605314784	0.11610486891385768	0.06088817549491707	0.20067772427322988	0.10400339911245397	0.0	0.0	0.05221414408460013	0.07910434730048288	0.051487838004691935	0.11049375094318914	0.06170857856251115	0.0	0.0	0.06135188157660068	0.24299982165150705	0.053575887283752455	0.12552513722925707	0.0	0.11936656112669489	0.07881945389086886	0.0	0.0	0.05806188498848489	0.044701603690367735	0.0	0.04374783621313694	0.007624398073836276	0.3491171749598716	0.12007949247114576	0.019159437540955025	0.0	0.0784733369003032	0.05087390761548065	0.0	0.0	0.1282974204322519	0.0	0.10394952046376138	0.0	0.09908069458631256	0.01842085148666208	0.17268592830390583	0.05591739720953204	0.10005490886672874
giz3qso4_783dbpu6_CCTAACCAGTATGGAT-1	0.03969846365512497	0.0	0.0	0.021467783665721177	0.09059930288249259	0.06349843308109761	0.06825983176606541	0.04499353105160638	0.04415501263144432	0.032098893280480816	0.04023780584520617	0.04082757625870001	0.04671652801615624	0.007752079381292865	0.009749717614886154	0.06298599964330301	0.0	0.03504295981919292	0.09780473141292279	0.07217352845505397	0.039418894084258034	0.03266459409791197	0.0	0.04415195291599786	0.024924201890494026	0.037374688824598	0.03613411559393294	0.020746062195774444	0.025897304363654415	0.03256526804778406	0.04516737773529428	0.0	0.030456697099508236	0.057807583136091995	0.04801961642675456	0.08412374142711221	0.03393044408774746	0.0	0.05200289761255221	0.03137035455353154	0.5803784230750523	0.03567591282425092	0.01260032102728732	0.03624831011399328	0.05325655235439538	0.048064918851435705	0.04678303905831996	0.009423095080728921	0.025896201177100054	0.03134418324291742	0.05223340152021698	0.08286070982700196	0.04507805093257488	0.04585740128046938	0.044426850606625885	0.04214269977653983	0.05970215801676476	0.0	0.08599877331036553	0.044459228595834156	0.02562972754644929	0.002086677367576244	0.006618710738560926	0.026226807283734208	0.0	0.035467167251589264	0.03690018349546289	0.1355805243445693	0.03750182401867795	0.0	0.0	0.0	0.0	0.0	0.0	0.0	0.0489223635291051	0.0	0.06962760423323516	0.09538594472489391	0.04823678194464711	0.1764365971107544	0.04248425731571799	0.08559084401781031	0.11160156946673801	0.07154951346082229	0.041868471863586665	0.04777956126270733	0.05063435104025727	0.0	0.03532410733653572	0.06489324838940837	0.033232269187325365	0.08991173255355223	0.09643833239338857	0.10709357663822477	0.056786945184701086	0.09785387313477201	0.0	0.07886570358480471	0.11998394863563402	0.1436214935412367	0.026902755484216157	0.03144385176670148	0.0	0.11467932816247423	0.0964489876376334	0.14783718154504671	0.049756744803184434	0.024038829014751968	0.0	0.09209470304975922	0.06358480470840021	0.0	0.06389971719024688	0.03546026182867745	0.04187554300528678	0.0	0.0	0.07925875622504835	0.004458712323880863	0.04713052783399632	0.026217228464419477	0.11806670233636526	0.0	0.06320396208036658	0.03642040113950226	0.04829093652683981	0.05330390583199572	0.04583556268949528	0.16649946495452114	0.0	0.04951276650883837	0.04593747611404112	0.0502063081551487	0.0	0.05587621320869269	0.037616307142204645	0.0	0.03839588269764835	0.03730905687869078	0.04964870370789029	0.045999048808037575	0.058803224080498456	0.0015421899096717338	0.016701546213706647	0.024683431425004457	0.06749355513400457	0.3019439985732121	0.0	0.047485286249331196	0.011884420313975536	0.03378713116540832	0.030823347355214848	0.030217858974444362	0.0	0.07326157748789358	0.052225402209502274	0.03504487497690125	0.04290689269991458	0.04727996254681648	0.045089928797793964	0.02969808731452097	0.10037056853536254	0.0	0.04452767374115689	0.02908046719574879	0.2267255216693419	0.0	0.0	0.03638309256286784	0.0	0.13743534867130372	0.050033905288366626	0.010165864098448368	0.0	0.060113933213734934	0.044245574681379296	0.054656953533358026	0.05830623808151898	0.003631823856542958	0.027822364901016586	0.06331371499910826	0.013197788478687356	0.0	0.0	0.06813160137130174	0.0	0.07983669975986932	0.041096732393628224	0.020260388799714642	0.0	0.03509345848744969	0.026437753965843854	0.0	0.09756711673433419	0.0	0.0	0.0	0.030560715638357352	0.0	0.0	0.015783841626538255	0.0	0.0	0.0550934708238079	0.0	0.025422264251634515	0.0	0.0	0.0	0.0	0.030086018850063793	0.03937990897205265
giz3qso4_783dbpu6_CCTCATGCAGAATTCC-1	0.08820606894443171	0.2398192735271387	0.14085072231139648	0.056912714293043676	0.18274660142228594	0.1064836046778262	0.14736655012936373	0.1506473527022413	0.08586225290571786	0.049736216825742016	0.08105757858121491	0.06178928922851152	0.07351118765507743	0.05486648183277397	0.011216138556962527	0.08872168717674335	0.11322581467043746	0.0616612204881106	0.15770896977856022	0.13033040166227491	0.057465047572521924	0.08227214477510285	0.18894748910800274	0.08416479400749063	0.0	0.04866711200392153	0.06586530392345048	0.060752130394498165	0.03749731098277374	0.05097183260577149	0.06803383927415516	0.06267497853596625	0.06456329042745704	0.08343535471701535	0.09015659379175572	0.04506542146991585	0.057502407704654895	0.030513100859949908	0.11602092402134016	0.0924146258854021	0.561116785835887	0.0987516226916454	0.05315676832530765	0.045148036056347235	0.09825492671439116	0.03745318352059925	0.048822899946495454	0.08174235986529443	0.03313001605136437	0.08553954934270679	0.07001357785374673	0.12086082872599727	0.09438389982446753	0.11302926735167047	0.07304816855378653	0.08189343152991534	0.0	0.1866238630283574	0.13030501320835267	0.08727401368590014	0.06746818577618313	0.05967540574282147	0.0	0.0403836180295274	0.0	0.10090594988709634	0.09875718630714483	0.17461744248261102	0.1904275499781118	0.0	0.07522109967582538	0.1146643618553731	0.05359679710706444	0.0	0.0	0.0	0.07486520969667038	0.14247496751509592	0.11385979340369137	0.1288999089271399	0.1482708302933022	0.2943606206527555	0.04570111536403671	0.11163125769867342	0.11146780809702159	0.08747087161653658	0.10566217693721358	0.06424267801893596	0.07986632266884046	0.15997859818084537	0.09925120501663799	0.11267842486567857	0.04066345639379347	0.10942734072358627	0.08131245209896895	0.051082763087494015	0.07699355958323857	0.18607692764996137	0.041344423366895276	0.09684323167469235	0.0	0.046854696934953755	0.0472790708043517	0.04865759659440048	0.309991974317817	0.1338324596751563	0.060178536228210976	0.31263118903568343	0.060677967224737325	0.04818685098437449	0.07557311602255422	0.08453718566078117	0.08667736757624397	0.0	0.0	0.04526615649180333	0.06312731520619745	0.0	0.12397003745318352	0.04471745482981438	0.054752987337257	0.0	0.0	0.23845193508114856	0.15195291599785982	0.0777105541150485	0.08296097060142003	0.043805923964366465	0.28053103263777424	0.16265382557517388	0.34858212948100586	0.1514178705189941	0.09291950352046682	0.04682921857881729	0.10251191950928981	0.0	0.07679288749906436	0.10969302309395486	0.04389920762312416	0.05958325902146127	0.08139996327732138	0.07662705320562577	0.04630125042110061	0.0868327033604308	0.03216567525886759	0.06334532106115096	0.06040663456393793	0.0628629797169123	0.2895487783128233	0.060460139111824504	0.08239700374531835	0.04966306928715669	0.026336127459722965	0.10226748583974465	0.0573408905732091	0.0	0.09928760188270826	0.07868449478583038	0.06361968532562289	0.06061783672664808	0.07210038790797217	0.13670206198296087	0.07604793353999975	0.13502962566632978	0.0	0.060034084378653665	0.08059640177774244	0.22993579454253613	0.0	0.11030854289281256	0.2637774210807919	0.0	0.25321919029784196	0.11828653831297585	0.0	0.0	0.043212790734271235	0.05525743746795884	0.040745771082849734	0.08612860298253557	0.06397846847285049	0.0	0.0625557339040485	0.0	0.09015516318887105	0.013625824861779918	0.09758635039533915	0.13518815766006778	0.13133352384554103	0.0740798678810486	0.03620474406991261	0.0	0.06664005978551656	0.06194597486732318	0.0	0.08321530859534826	0.11222578919208133	0.0	0.13834747382098908	0.038487203996609376	0.03691813804173355	0.06438380595683967	0.06491885143570537	0.0	0.05463408834195351	0.06584302089920067	0.0	0.12584214361063067	0.0	0.0	0.0	0.16252006420545748	0.0919609416800428	0.11873445594581576
giz3qso4_783dbpu6_CCTCTAGCAATAACGA-1	0.06030726897500573	0.0	0.0	0.03594332915558096	0.12116442518973336	0.12140755178475884	0.10784953250706675	0.09906582890841566	0.06605747570237873	0.07671094695378856	0.06252989472726156	0.06583120087903482	0.0697195407519735	0.06309280607033416	0.006539444741691933	0.0936864633493847	0.080282300185992	0.06003190120501109	0.16798486339080757	0.11800958354789809	0.04246051131737502	0.05051063712782899	0.06695711992662233	0.08035527019796683	0.0	0.05605482454032545	0.05578011392666817	0.06022687233292879	0.05002399430755738	0.04005257113521316	0.06612013506897026	0.13225577662473403	0.08582197639665613	0.11152524235746479	0.07536225249377926	0.04166058660440683	0.10045157838416266	0.023022464155830057	0.08137975678549961	0.05185572425032275	0.9323897076706066	0.042922330163452975	0.05045478865703585	0.04034487969645359	0.07638384436034727	0.04139914392723382	0.15904226859283038	0.03827778302332169	0.0	0.08031100365050016	0.07610608582817302	0.09033945663159146	0.0606037565824674	0.08066811529320128	0.07227452171272396	0.15192144273439712	0.06019261637239166	0.08111289459604067	0.11914176468065987	0.05935778115701238	0.0333336830362607	0.03898698056001427	0.0	0.0467076913813889	0.0	0.06115841880458144	0.07582563981025635	0.14289994649545212	0.11639671190232988	0.0	0.0	0.059760464254846275	0.009021973764321692	0.0	0.0	0.015730337078651686	0.12023432248151349	0.06649850951616602	0.09785808454893845	0.13719705246293612	0.08826791186341748	0.2680363830925629	0.06254270074494793	0.13089289493783876	0.08750966054336841	0.10484819573652143	0.06767860050713007	0.08520250308232721	0.08488678605744315	0.12695864862799053	0.058091035829776365	0.10220997931099293	0.050076293521986406	0.08947004397812838	0.16509768195161453	0.11295091661738617	0.06871396998593574	0.09428690327566733	0.024222968043192763	0.23258426966292134	0.07914214374888533	0.019796682718031033	0.04915451667558409	0.03974289779696776	0.10747726056714821	0.14705519199901224	0.10523499760637549	0.2590443264600568	0.09397750821203703	0.036612397768096	0.05488743466271556	0.0	0.05836276083467095	0.09615531605900787	0.0	0.0629308384179016	0.07915525760866145	0.0924736935972891	0.19807383627608346	0.12498456599580195	0.03517032281077225	0.0	0.016504095155780548	0.11191367932940967	0.1758159443552702	0.08867761452031114	0.05148120833514092	0.08758472580768444	0.25013376136971643	0.06688068485821295	0.29220171214553237	0.3481362582486178	0.08159581498425304	0.12298402507070244	0.09004184117738982	0.0	0.10523069331359487	0.04085267979485573	0.0	0.06408443527223623	0.05231797101277594	0.0840222357867555	0.03597685432891425	0.07166157510485166	0.0004091524250149498	0.008628454937657043	0.04168896022828607	0.07404056617539764	0.0	0.03837836632780453	0.0	0.019557514923330695	0.0039038503457979115	0.06218058707403922	0.042688192811741694	0.0	0.11881051513744151	0.08682795427548448	0.038866283318054945	0.03946758281471469	0.06748562065275548	0.06620467547433839	0.053846609404547476	0.19858113865604501	0.0	0.01175118403582823	0.041353383458646614	0.18726591760299627	0.0	0.0	0.0599250936329588	0.0	0.1141430354913501	0.07760734528745104	0.0	0.0	0.014068548767821735	0.07377157811552057	0.015269374819936617	0.10884059760464254	0.06266517502472559	0.0	0.0	0.05916711253789905	0.060103442125914036	0.05821294810058855	0.10235964964429384	0.07294453361869092	0.13341470384592966	0.07424839209261225	0.004637060816836098	0.0	0.05386948379742713	0.028809306899194538	0.0	0.027381739212538947	0.0	0.0	0.12435985630207139	0.020055187837033563	0.0	0.0	0.03495630461922597	0.0	0.0	0.04555993320038264	0.0	0.03602224793758632	0.0	0.033659224670460626	0.0	0.23889780631353666	0.031078939786804954	0.05245973466799796
giz3qso4_783dbpu6_CCTCTCCCACAGTATC-1	0.12494267369869295	0.0	0.058587479935794544	0.0319634703196347	0.15476839803227935	0.10484025070702438	0.1331585273789368	0.14821413854407453	0.09690596393583016	0.0599193404557667	0.076436747329964	0.06234788554000955	0.07409571596931354	0.04372172771049176	0.014129163941898025	0.0660290708043517	0.09297052154195011	0.06964357507111268	0.16966479113090205	0.13446658979265586	0.09474375974131714	0.07590794332935318	0.16345639379347243	0.08680149812734082	0.0	0.05145847950968048	0.060876955303765815	0.03767503164598259	0.01982426238189009	0.05173189721126296	0.07346833092092392	0.0655119638657658	0.09315925611638773	0.09497964106610078	0.1120181133399904	0.08682328907048008	0.06851150347779561	0.024550057769403152	0.12472339469842592	0.0865212717392905	0.8909966438056326	0.0875498459180877	0.02747458533975388	0.05967595031837248	0.10442967373942114	0.09176029962546817	0.03233681112894596	0.045510338967047495	0.08194756554307116	0.11062573230116965	0.08050351152530288	0.0875334403424291	0.09381881670468306	0.12870573590591936	0.053732303732303734	0.054417272526988324	0.0	0.2090422685928304	0.09946812378006835	0.10029873372570001	0.05926065807096871	0.0038879971464241127	0.0	0.03231551536100517	0.0	0.0754459468037834	0.09576595889845267	0.1723916532905297	0.039739286930298164	0.0	0.004469203411701759	0.07770506646911142	0.002619877862032066	0.0	0.0	0.0	0.0055288032816122705	0.22563632194450814	0.12123907248206157	0.16848297337436763	0.09950386691959726	0.29258426966292134	0.052205622093262544	0.12592367648547423	0.2254176327210035	0.10760836742759146	0.09501244562309535	0.0684672110172843	0.07795640639925598	0.07460062676756096	0.08442684484558824	0.1158633856362837	0.023542001070090957	0.11462721986153063	0.07846369644122453	0.10664301202444312	0.08140860473828034	0.08959039296117947	0.09499489274770173	0.2724986623863028	0.0774478330658106	0.0	0.03153981630105226	0.0422294574078098	0.11396468699839486	0.1721087900863182	0.11441525161217651	0.44536362513890604	0.07398287523170119	0.045500704294558915	0.09308968185372679	0.0	0.03019796682718031	0.0	0.02690514408010395	0.05214648138058096	0.07782898892507094	0.0	0.01487426431246656	0.08893073218915916	0.06456215444979489	0.0	0.0	0.012662742999821652	0.0	0.07493654909385246	0.07598195306060475	0.04988744319764876	0.6274077046548957	0.1809642708519113	0.42636436597110755	0.21461268652279888	0.09789621736273159	0.08863920099875156	0.12400739749532481	0.0	0.08230551928520141	0.10267870736492277	0.02983515503579709	0.08949272592932304	0.07886096517465978	0.08656935370022883	0.040425658403186494	0.06146119194325066	0.007773896075284046	0.029380092244549648	0.05157343003784951	0.055907388491658154	0.0	0.06951132512930265	0.13777421080791868	0.04501778964576044	0.0	0.09581119352041476	0.042828059472192065	0.0	0.13873539149304848	0.0948344976461364	0.051695297034785204	0.06374175138220083	0.08053370786516854	0.135113388484175	0.08314953908486801	0.11620395140994393	0.0	0.041882171095654244	0.06513391873603373	0.391653290529695	0.0	0.0	0.22985553772070627	0.0	0.21291243088995898	0.10141543849409018	0.0	0.0	0.08214521763761684	0.06283023387531873	0.01763592213030415	0.09873646952298638	0.0642703114613227	0.015355805243445693	0.0780274656679151	0.04917959693240592	0.109505974674514	0.0	0.11556486931018767	0.12734082397003746	0.1432848475025603	0.06829462566465042	0.0	0.0	0.0490802451904064	0.03663253944152821	0.0	0.12025933969093255	0.0	0.0	0.10379882289994649	0.01859733920079836	0.0	0.0	0.09256286784376672	0.0	0.0	0.14869400262658689	0.0	0.09337442261403589	0.0009809167112537899	0.045332944209348705	0.0006114805472750898	0.0	0.0640099600773758	0.11210466669194441
giz3qso4_783dbpu6_CCTCTCCCACTGAGGA-1	0.07594779484827639	0.0	0.13095238095238096	0.076174351532209	0.1432155713818199	0.08747038141099137	0.09817779145930601	0.07297941840948902	0.04567718059363336	0.054693537839605254	0.05506311636819435	0.05688924411394776	0.08303653489249607	0.01789970329296172	0.0155559518855399	0.07466113786338506	0.05516064103544039	0.053800787756224815	0.15814333465656408	0.10957412329799551	0.033957940772791774	0.06491629716074308	0.15160895819001757	0.08560941680042804	0.0	0.07473696267176722	0.08394835744747142	0.03706658053739446	0.023453746145741975	0.08596314020025035	0.09401420709602039	0.0683613921136785	0.08468713471218302	0.0934561217364493	0.09400777675728106	0.04149034486113138	0.061714285714285715	0.0408107877575391	0.07553388951641136	0.04021136750752254	0.8745075149569531	0.030124116879783794	0.03825575173889781	0.05287147880852315	0.07538307498838132	0.0418450151596219	0.22796281433921883	0.014282566959368017	0.048154093097913325	0.08776100398913654	0.05652170174885137	0.05657214196540039	0.053064308711854545	0.07021106998176478	0.036509623588275274	0.010165864098448368	0.04489923310148029	0.11198501872659176	0.07076768772732442	0.058183849135948484	0.026152533422857283	0.021722846441947566	0.0	0.03294429642887932	0.0	0.03043411232327629	0.09140300415468201	0.06371321562332798	0.02826012938372489	0.0	0.0	0.006255916368275919	0.043984428331580595	0.0	0.0044943820224719105	0.0	0.04868913857677903	0.12520064205457465	0.09526365754268684	0.14223120630032715	0.05486648183277397	0.2311182450508293	0.037430135407663497	0.12090187371086247	0.12704357648177872	0.08719221288698213	0.052934608137343846	0.06343313094656525	0.07190507004613717	0.08079186730872125	0.04121945946255783	0.09819495614169076	0.0	0.08958950066102711	0.05593394357439301	0.15254428205344822	0.08318890049258039	0.0	0.048494576584464225	0.22750133761369717	0.07940966648831817	0.13903538943667354	0.034663701622971284	0.05172067354982816	0.05510968432316747	0.14265883928805276	0.015431838022021346	0.47281557393916945	0.06964122136140086	0.015177820727006694	0.02381363954397662	0.0	0.050700909577314074	0.0	0.0	0.06572060154165092	0.06784464504380273	0.0	0.11819154628143393	0.09162653825575173	0.034207240948813986	0.0	0.0	0.0	0.0	0.10425429751272448	0.039732188046794785	0.06310947720878855	0.3838951310861423	0.0	0.23772739432851792	0.377682658581535	0.0906912202697078	0.059109786236592014	0.07403446024053244	0.0	0.0947224555537998	0.041872746175294816	0.0179367627200693	0.06963871690998497	0.04278586927121278	0.07325099159250133	0.04597427818401601	0.12855762094616752	0.0	0.005858409357200426	0.02401858787626578	0.03382460236392821	0.03745318352059925	0.06419431068307473	0.06494114499732477	0.04382934761436289	0.0	0.057773957122562315	0.022289861443201924	0.0	0.1507660384635232	0.09141264625417689	0.04043156309369818	0.05060591553790844	0.055041466024612094	0.04810264641725316	0.04659184198595812	0.1592057547113727	0.0	0.03103263777421081	0.029991535348616087	0.35246120920278223	0.0	0.138398430533262	0.08180845371856608	0.0	0.20524344569288389	0.07572610249411307	0.0	0.007004231723332847	0.027098479841374753	0.08973787248903604	0.017800551508416678	0.09562909001111249	0.012581675503023818	0.0	0.032281077224897446	0.0	0.08088104155519886	0.03973604423042625	0.09840378098805065	0.0	0.13074397860576342	0.061690945236936474	0.016764758337792045	0.0	0.024856351920348012	0.04113885153210996	0.0	0.03543889465898719	0.0	0.0	0.0	0.015317931237638345	0.0	0.0	0.10268414481897628	0.0	0.0	0.0945247012662743	0.0	0.03546646426186536	0.0888175494917068	0.0	0.0	0.2122792937399679	0.016596699180968844	0.04509127370314666
giz3qso4_783dbpu6_CCTTGTGGTTCCCAAA-1	0.027812810517465415	0.0	0.14700374531835206	0.0705673680893013	0.10388193676074117	0.09031281051746541	0.11345651594997447	0.07935548604760989	0.043830423770589336	0.050783295074705005	0.05249021476486938	0.0575346841207775	0.05293894527829265	0.04667055790651296	0.023086221588094247	0.0967027822364901	0.0	0.03560420338176956	0.17529643245482318	0.11717111912546802	0.04734570916788797	0.04239750859025208	0.0	0.06417121455323703	0.0	0.04324056541812042	0.0469036445220894	0.027122564564329432	0.021131538448809387	0.031661024520417566	0.045117085407080704	0.055209227668072715	0.047315741583257506	0.07655231203126842	0.059118233606006244	0.06274624252152342	0.05219903691813804	0.013399399818549795	0.06556894270169343	0.034880547415337644	0.835254633007442	0.033124348670682306	0.0	0.03193527175000715	0.06844591256497679	0.0	0.05714954521134297	0.018002706700657792	0.013782771535580524	0.03482536521933478	0.06899573484759802	0.0790559419772903	0.05742821473158552	0.09492143566897064	0.03614810637282547	0.042048279986151765	0.07597645799892991	0.14077046548956662	0.13174050107848018	0.05495538940985422	0.0384848071563207	0.0	0.0	0.039987465430725296	0.0	0.017275620970155343	0.04701218395509927	0.08562867843766721	0.057882192713653385	0.0	0.03358197211468857	0.03955220809153393	0.0	0.0	0.0	0.0	0.07995500130331591	0.11954444699228006	0.10542805254317018	0.1247243728061166	0.04862104187946885	0.2802140181915463	0.050500061736016795	0.1288532805386738	0.04813923072350039	0.0986104874093388	0.0793076976760416	0.06079745039197897	0.06088761523787114	0.0	0.046345471002129254	0.10441707827927744	0.0	0.10326277358340938	0.10517258831865574	0.10689645461969531	0.0665001917184969	0.0	0.0	0.08528624933119315	0.12943641876226145	0.13330275930596958	0.049781523096129834	0.035458445190548624	0.0	0.16391099537166953	0.14775703303201826	0.11659875704819525	0.06662227280030877	0.009576222142147388	0.03280240358892044	0.11837881219903691	0.016650615302300695	0.0	0.020790338607353055	0.0379080539888704	0.050985222936836085	0.0	0.13911182450508294	0.08388895748446311	0.0	0.0	0.0031691155286660906	0.0686641697877653	0.0	0.0766212563965373	0.043227336485763455	0.06304413755353537	0.2768191546281434	0.012424945009214672	0.36229266987693953	0.1606919921526663	0.06830538828870238	0.0	0.06956884855522197	0.0	0.06243259951707294	0.03297054639888293	0.03643404927514077	0.035986054846407975	0.027105680366594997	0.06825472183914975	0.02203594712958009	0.07620083190942198	0.0	0.028242274011012456	0.02692170501159265	0.018960066151077388	0.14829677189227752	0.0	0.02019796682718031	0.02313023795962749	0.022551176109228542	0.0455561244257486	0.02719629508757207	0.0	0.09853853821229627	0.07513876690524984	0.03578765820376899	0.04039499497808191	0.0646672685928304	0.07187409968308844	0.04011513688587194	0.09250341834611497	0.0	0.007292471711947367	0.031996713528699476	0.009630818619582664	0.0	0.12528981630105226	0.006527554842161584	0.0	0.12438023898698056	0.06869325871308687	0.0	0.0	0.0740880621911686	0.05125220790210683	0.04078692842737786	0.07975607413809661	0.022536764109797817	0.0	0.026930622436240413	0.05042803638309256	0.0	0.04829677189227751	0.0973076808750966	0.09630818619582665	0.13418291351930547	0.05465146976287712	0.00028535758872837527	0.0	0.04420740572731291	0.016799705001952193	0.0	0.0	0.0	0.0	0.0	0.031375307350563	0.0	0.15676832530765114	0.03366327804530052	0.0	0.0	0.04283606530797542	0.20211342964151952	0.03454154068212077	0.0	0.0	0.0	0.23368111289459603	0.038626167839650984	0.03622861749022945
giz3qso4_783dbpu6_CCTTTGGTCGCAACAT-1	0.05068600473897424	0.0	0.20639379347244516	0.14674171962151028	0.2451858893442836	0.12671023465566	0.15802653727849972	0.12160838072214133	0.06682888015224107	0.05299826829366518	0.06545395582406503	0.06037771119761136	0.06576978534700874	0.06666788267911863	0.04026712640944851	0.13322409488139825	0.07500828046574436	0.05161324776636146	0.21354355442793282	0.14816475855444952	0.07575546095331147	0.05899180663717831	0.1359397691660934	0.1278501872659176	0.033083645443196	0.05374043245771699	0.05494369967721086	0.04480190267392241	0.03823644597419647	0.04358870503992839	0.06440565337683782	0.09709209003695547	0.0965740049687663	0.1151980121700175	0.08920762721159284	0.053309985894255556	0.06550668806848582	0.02707795379998604	0.10121910002267888	0.06011849539320934	0.7672065761953403	0.0684243003860903	0.04339218833600856	0.034904569941880174	0.08453852815628014	0.024879614767255216	0.21829855537720708	0.03168728165423473	0.05600856072766185	0.08024327637469438	0.07127943328829428	0.11259734855240473	0.08455314315751927	0.11475815580378754	0.08389368501728052	0.10694614924621534	0.0027644016408061352	0.11252006420545746	0.12369617619588258	0.07594947105591694	0.04983266714925671	0.03930800784733369	0.0	0.03912263488688099	0.0	0.06234640113901207	0.07377523062614684	0.0850936329588015	0.0	0.0	0.0	0.12100259291270528	0.013080939466061512	0.0	0.005029427501337613	0.0	0.07947483228382105	0.27654207750515936	0.12881667978571149	0.1577608558788652	0.11267084974950144	0.29457463884430174	0.049932090381528585	0.15470964909167156	0.05695261875037156	0.10335959873142944	0.09270011864051923	0.06994207551120106	0.087567616022231	0.0904991209967133	0.06900080480727705	0.13290104917210513	0.04942234904781721	0.11960926622477733	0.06268708515899526	0.12306046013911183	0.0810185440728074	0.09636763569347839	0.0	0.23274478330658105	0.07874085963973604	0.18558434609798977	0.03286906991260924	0.04821367239796169	0.10567148207597646	0.17125571058155328	0.008476246796767199	0.3912417170844137	0.07075438099544963	0.02131992443847523	0.02303988146684776	0.0	0.019090422685928303	0.0	0.0	0.04826862882733412	0.07229847779195295	0.022293561619404316	0.25409309791332263	0.13153887311190682	0.020795434278580344	0.0	0.06132444334691526	0.0	0.0	0.06266068513259525	0.054525183289228236	0.05931977720410382	0.4628143392188336	0.0	0.44248261102193687	0.2867249271743654	0.0860751885120273	0.11169711330224974	0.09847475816875768	0.0	0.10096280463632155	0.06478835253842105	0.001707049861142959	0.0795434278580346	0.0720514749288745	0.08431613400754087	0.05220656718784059	0.0886794732390963	0.03244893463003179	0.023067910139450462	0.041734538176485744	0.010710637676929811	0.25664348136258247	0.05893303014089531	0.07477260567148207	0.047863146708484045	0.005033390801181064	0.07630048338591539	0.04724384975212519	0.0	0.12590190470758542	0.09266003412176828	0.045459541261910194	0.05049327438446303	0.07251772338148743	0.09239206486397497	0.06284946434187363	0.14836612963953788	0.0	0.02639557695737471	0.05183066721662053	0.3837613697164259	0.0	0.0	0.1106474050294275	0.0	0.09081505261280542	0.09488473632558232	0.0	0.0	0.08393919365499009	0.06075766021701803	0.03208215005967815	0.09986829649750999	0.09248180034696889	0.0	0.08426966292134831	0.0	0.07374710183698947	0.0	0.09632428710144066	0.0	0.15394689638078934	0.06629097607006577	0.0	0.0	0.05523472212529369	0.04281267623964253	0.0	0.08969880086866207	0.09135901551631889	0.0	0.07834594511962088	0.029214084320762772	0.043784555020510076	0.0	0.06420545746388442	0.0	0.0	0.04577070869205701	0.0	0.0615689413703524	0.04628143392188336	0.0009728099615740066	0.08446075059237178	0.22565543071161048	0.043091739720953204	0.07231329229913677
giz3qso4_783dbpu6_CGAAGGACACTGCGTG-1	0.1290415042421463	0.18167766482373224	0.0	0.03558418903963001	0.14822837611099857	0.10220801803867614	0.11854433425927961	0.1289394195083599	0.1089295124124885	0.06409614709723445	0.07360829634185297	0.07495199677942364	0.07111077728268657	0.0845250255362615	0.025543467491033034	0.08174826110219369	0.09521261688195877	0.08515687110240529	0.1503413072369216	0.11519668017722975	0.06849745271826366	0.07420769771327783	0.17671787816250095	0.07995505617977527	0.0	0.0633312027630133	0.06862584186206955	0.05625807461926947	0.03760762963820997	0.05667565076364824	0.0756785976292521	0.0812273694426817	0.08383515146558158	0.10380335718366569	0.10482361143299676	0.0828104479789873	0.10308828250401283	0.04603717402935771	0.10636836229844969	0.07456766852705415	0.7322826985748334	0.08724037710452776	0.03876404494382023	0.062351177712700996	0.09561606874358043	0.08542892812555734	0.10841359015516319	0.04988512258836119	0.10292134831460674	0.07746645806665718	0.10236630311351495	0.0950835265442007	0.10442022659645368	0.12774119813789614	0.03823044553381632	0.09847984137475214	0.0	0.18394863563402888	0.1466061897491252	0.11623804361089991	0.05963309168861052	0.0	0.021758516140538614	0.04608438392455175	0.0	0.07814837990042713	0.08815323127969234	0.2199250936329588	0.07120968918721728	0.0	0.04824851288830139	0.04807177840885706	0.03164148262947178	0.0	0.08480470840021402	0.12477260567148207	0.010934134529640148	0.36390736069708784	0.1211089104023595	0.1586346221082246	0.15421956320832725	0.36627073301230606	0.07256698357821953	0.13993739836436467	0.15825456274894478	0.1209109550691286	0.10585293228185265	0.08433247260799777	0.08258356934161393	0.11656347932431399	0.08773277030857633	0.11194582860913488	0.10718744426609596	0.12787988479958884	0.11529507035125013	0.0778350370307792	0.10326524934812031	0.0	0.02534169949900287	0.22359550561797753	0.0687087569110041	0.0	0.06465968878187979	0.0522586395826178	0.18719903691813805	0.15118215118215117	0.2757173833460055	0.3204099271515002	0.08133850820044163	0.027784147366811892	0.05845166069885171	0.07865168539325842	0.0439593365436062	0.0	0.0	0.07085343844440845	0.08332583098564746	0.0	0.07308721241305512	0.12982055397785736	0.07101836989477439	0.0	0.0	0.1198501872659176	0.0	0.08097570344761355	0.0722331641432765	0.04713947920596292	0.4437199036918138	0.20884608525057963	0.6311530230069556	0.0564770227691576	0.08978316955497422	0.1691508063899717	0.1111859691826223	0.0	0.08238591471984963	0.11189627947643842	0.029045325995566765	0.07906783187682064	0.0825450790623476	0.0929346365333072	0.06462160394744665	0.09030186920726971	0.036697825197494725	0.03374172880644222	0.05189842062501238	0.057648718322875624	0.3863920099875156	0.1296927947208846	0.05755082932049224	0.044433431219533845	0.014902007411370707	0.07552789616427741	0.043520732457279616	0.0	0.1311257954388052	0.09775979150051654	0.062042327773933016	0.04768850966367229	0.08899277688603531	0.13845536485985924	0.08440138213274846	0.22037928779501814	0.0	0.0962487366981749	0.0686456723434495	0.23113964686998395	0.0	0.09755662564651328	0.14649545211342965	0.0	0.17364009274121633	0.094894750545775	0.07394328517924023	0.0	0.07320681081421332	0.061019362378019706	0.019529159978598182	0.08421478646197747	0.08562349011787214	0.0009095773140716961	0.0	0.0	0.1126270733012306	0.0	0.11759729901115669	0.15980024968789014	0.12026248980499038	0.07415443165776435	0.0046727305154271445	0.15476190476190477	0.08443322981366459	0.06470073604905066	0.0	0.016680829635224877	0.25494917067950773	0.0	0.14537950011465262	0.0415141185877204	0.024225670293086022	0.0	0.07428214731585518	0.2195024077046549	0.0	0.07628451448676168	0.0	0.07984620553212139	0.08979846620296059	0.0	0.014369792860964611	0.13456393793472446	0.07821438860764704	0.10732647183147051
giz3qso4_783dbpu6_CGAAGTTGTCCAGCAC-1	0.030010318734235267	0.0	0.0	0.03635377500238205	0.08735786231150036	0.050552243369257815	0.06454016627943056	0.04089762055202565	0.03736252528514848	0.023411595720403258	0.034451538620254234	0.047653637904476354	0.041768244479115285	0.029439661462133372	0.012603293502169906	0.05886169074371322	0.0	0.028538781728650327	0.09659584505543187	0.06619023688244864	0.037627654872403285	0.03265264910617655	0.06202705801421692	0.05075441412520064	0.03134474763688247	0.03915203301262643	0.03970232183773749	0.015977958736248677	0.027221128228889148	0.031249322859109693	0.03940712158835502	0.059128746873716824	0.03729301067023818	0.06259578674356812	0.039521835291828684	0.0894985164648086	0.03816800428036383	0.01100332658710773	0.050439045549324366	0.028967558572753915	0.6217228464419475	0.027553910026603134	0.016506153023006957	0.03172288728511389	0.05029134593228746	0.010054396290351347	0.05882156233279829	0.02106190790923111	0.027586944890315677	0.04462550202843191	0.047179238912687056	0.06500208073241781	0.043764842818657126	0.03881081592615644	0.036780761499862626	0.10036823718251346	0.0	0.0	0.0914480344069664	0.04169541362770222	0.027386984756449396	0.05377207062600321	0.00806531518142005	0.03884690173089265	0.0	0.017008098230722492	0.01927959178543599	0.11272338148742643	0.08361301619728587	0.0	0.051081106599943346	0.0	0.0	0.0	0.0850187265917603	0.0	0.030470154065659685	0.0	0.060296775418112625	0.10183981719986403	0.02392139695510482	0.10876404494382022	0.03187060130880356	0.08268095908545346	0.0683817846739195	0.06640365011858534	0.04655128294600693	0.03534789587549724	0.046696864521442435	0.0	0.03171152038716729	0.06475883239634912	0.0	0.06539902045520023	0.07513773805908637	0.05671482075976458	0.0412183728876927	0.0991617620831104	0.0	0.0826645264847512	0.10696450864990191	0.014369792860964611	0.038294765471731766	0.029847476991876187	0.10854735152487961	0.1241866747484725	0.0	0.07408322015063588	0.053736456143663854	0.02802437186752711	0.0	0.10192616372391654	0.009994649545211343	0.0	0.06947947718413208	0.032495422661384936	0.036467265244221544	0.0	0.09411449973247726	0.09788245462402766	0.006991260923845194	0.04036103938399981	0.02922171461497304	0.0	0.0	0.06990712159251485	0.031937009240380024	0.03568654718139521	0.11088817549491707	0.10219368646334938	0.21987025147137507	0.09791332263242375	0.051393978319714415	0.09498331167673062	0.05659270206246061	0.0	0.05678828555349485	0.016086164071913593	0.0	0.025223572575097455	0.03120045646684396	0.03652376179674803	0.01718090482135426	0.03563230293929823	0.0037767916155226136	0.029068546775843036	0.027595465984979094	0.02528333090130843	0.0	0.0	0.05253477795612627	0.016697363976398823	0.03400511265679805	0.030389199461264553	0.02935867806024923	0.0	0.08011015961737458	0.05418555309905745	0.026503471756724604	0.027208470614739095	0.03955959069020867	0.04792978557023501	0.024314957992803435	0.03681905554564731	0.0	0.03216217822959396	0.02569212191085778	0.09430176565008026	0.0	0.0	0.04039593365436062	0.0	0.14474763688246833	0.05170341885477378	0.014071696094168005	0.0	0.02187391810656847	0.03982014412647669	0.02362431575914722	0.040615439491843985	0.03187573974090828	0.03172819689673622	0.07004637060816836	0.016408061351881578	0.0	0.0	0.062311743257436145	0.0	0.0793319845827285	0.04130329420750293	0.022864276796861066	0.0	0.03238551771465792	0.026815539455988895	0.0	0.0	0.22752808988764045	0.0	0.0	0.018894920674998948	0.0	0.0	0.019038701622971287	0.0	0.0	0.08380757818960066	0.0	0.019210483020255686	0.0	0.0	0.0	0.22405029427501338	0.04092068979709429	0.029713280221994723
giz3qso4_783dbpu6_CGAATTGCATCCGGTG-1	0.03497859818084537	0.0	0.16399143927233814	0.021944194023615294	0.09054735671949592	0.09341320797982114	0.09465724107097048	0.08433310963461234	0.07509861106726598	0.04934116532521752	0.0631858224877273	0.06262239993288013	0.06703741336068098	0.0407972177635099	0.05312803440144264	0.09354824326734439	0.03233203393717037	0.07683797190557808	0.1149312207666684	0.08794304114414055	0.07994277339660828	0.06202132699392338	0.10246120920278223	0.06140181915462814	0.00031210986267166043	0.053178154125136566	0.05507491100348382	0.04445934306855107	0.03147391239595572	0.04873747601879493	0.06250427890373107	0.07571515671855364	0.06316262997004427	0.09158799684413853	0.07642948224574134	0.12449535483243349	0.07543713215623328	0.007281271081955009	0.0813858118269271	0.06873125500071176	0.5104333868378812	0.0702711704943236	0.026404494382022473	0.05247121577853202	0.07953285062076992	0.09898341359015517	0.09694355270197967	0.07464828628080446	0.0696629213483146	0.07232595783299808	0.07678398646579644	0.08274181083169847	0.07379403565092507	0.13118441598148087	0.06150853903662892	0.0	0.0	0.0	0.1108177993038816	0.07496738099931477	0.04707351105236102	0.01674692348849652	0.0	0.03949005102773889	0.0	0.06087275893027178	0.060955684588894755	0.23653290529695023	0.08400214018191546	0.0	0.0	0.06819771988311314	0.0489843360823601	0.0	0.07073301230604602	0.0	0.06922665349631642	0.1293281357486815	0.0932360085313457	0.11693924900943874	0.10243688895374288	0.3177742108079187	0.061281639708606	0.1020950908591358	0.14458117828904346	0.093440280274743	0.09139507292902506	0.08477446669923465	0.07491925295325495	0.0	0.06863449479580053	0.08265245232087251	0.026554108951112695	0.10592595492568088	0.06984512602490131	0.10689645461969531	0.07964155632733597	0.0	0.0	0.06452648475120386	0.09367754592473694	0.0	0.06033752452291778	0.051757472529269793	0.12165596575708935	0.10419917161490196	0.10177128213792909	0.48314606741573035	0.06821084436139921	0.04688199517367139	0.09415977281145821	0.0335741037988229	0.028764044943820226	0.0	0.030421157226935717	0.051995948707627915	0.06072144039220078	0.0	0.25382557517388976	0.0940033749022513	0.04126984126984127	0.0	0.00827262625015434	0.0	0.0	0.08337106089915079	0.05929055861640131	0.034713849294701574	0.17572899946495452	0.16693418940609953	0.41924157303370785	0.07912728137447239	0.07932909085859441	0.060995184590690206	0.07768042778800609	0.0	0.08271165484299325	0.07924980533914489	0.0	0.05350667108291506	0.05445420425311797	0.07412766235364748	0.03179061886927056	0.05043235126598664	0.03739023699367387	0.03208918327678106	0.054995739452668294	0.06603434019164356	0.3690030319243802	0.04944711967183877	0.07483948635634029	0.0415141047357689	0.0329152051998494	0.06506798767550415	0.04641797042375158	0.0	0.08446820010157716	0.06730594506193403	0.05698657072081375	0.05609904912092967	0.07103932584269664	0.10390788986294604	0.06445562185762889	0.14646374571468204	0.0	0.04597427818401601	0.05395676898790267	0.18084537185660782	0.0	0.0	0.013108614232209739	0.0	0.2109505974674514	0.07859016946921772	0.0	0.0	0.030843798193434677	0.05372304344614062	0.004877145326583529	0.10558230782949884	0.05107252298263534	0.00444087747458534	0.03259318708756911	0.0	0.20634920634920634	0.053896914571071874	0.07915824465449933	0.10567148207597646	0.10063925849994858	0.0635200249083319	0.0046727305154271445	0.0	0.06252980552259986	0.04152386736656399	0.0	0.037830862682151516	0.0	0.0	0.41924635022548346	0.02830029878382359	0.08456691040960704	0.0	0.0	0.1342964151952916	0.07829498840734796	0.04312790829644762	0.0	0.07542482196257999	0.0	0.0	0.0	0.2411717495987159	0.03493229616825123	0.09148715961066664
giz3qso4_783dbpu6_CGAGAAGTCCTACAAG-1	0.048278300084078574	0.0	0.0	0.04348527159055095	0.154835928044175	0.08964878086065887	0.10217108751047492	0.06852245032514806	0.051004970823427705	0.034883431041459315	0.04338666557095008	0.05106041303744656	0.05020575790946652	0.016252006420545747	0.008164397677506291	0.07399678972712681	0.04165711228311549	0.05327279560758898	0.13318892858581152	0.09056154367268097	0.04945099681298997	0.04409369741668143	0.06076587938546205	0.06544676297485286	0.021178883538434102	0.044913783989004336	0.042049752738514835	0.027605410484281407	0.025660119254466526	0.04205024093714632	0.043609937893841655	0.06039792452125872	0.06548343233378659	0.07600366370124512	0.05288843491090682	0.0815944355270198	0.039619047619047616	0.0	0.05039335750946238	0.04981911535875045	0.4251665937059195	0.035092396326393896	0.010460139111824505	0.040757395676342414	0.052697097866457335	0.03758694489031568	0.05872124130551097	0.011399616026185755	0.024868913857677904	0.08837054947138862	0.04720304810581335	0.045122168717674334	0.05476425145260154	0.05962299312448361	0.060470984628287996	0.0473987347748088	0.0	0.1721776350989834	0.11035359608354167	0.05152570095651113	0.039651066419076994	0.03169252719814518	0.005826050769870994	0.03613678006620333	0.0	0.04312103816960035	0.06392177563280799	0.10163723916532905	0.03521572060897903	0.0	0.0	0.0	0.0	0.0	0.0	0.0	0.051323208626579415	0.11220668042497899	0.0809590506571422	0.09724860588234938	0.09137603969064644	0.1485072231139647	0.05227970531341318	0.10588642049316206	0.030646216039474466	0.07357004822660652	0.04637215902482146	0.06348896177914252	0.05711484429056051	0.0	0.04775285376993904	0.07978491113560857	0.027802548401799337	0.06906403179354673	0.09464520700475756	0.04257835600236547	0.05208413829343307	0.0	0.07364171409115229	0.07907972177635099	0.09617442482611022	0.005961935335932126	0.03914192081326913	0.029304838072808242	0.0	0.09942117807286346	0.08971867871927008	0.27221467670905874	0.060261360605744364	0.0313274587523613	0.024126435362390418	0.08587479935794542	0.07280898876404494	0.1291752656118627	0.06030726897500573	0.05447482913723507	0.049920255533621866	0.0	0.09395398608881755	0.0741552455035601	0.06245764223292313	0.004745620769069718	0.024282833271597318	0.0	0.0	0.05621544497948992	0.04113805619423597	0.05114492335535156	0.3073167469234885	0.1385173295285655	0.2707664526484751	0.0	0.05045374026953858	0.13251293026573926	0.06357571824939742	0.0	0.07416756071934508	0.043486582538377554	0.0	0.06654309663940483	0.03653906523013866	0.07727262451111161	0.028798327487466063	0.01698337907109201	0.04289805809964435	0.024747546579433937	0.03488397439708301	0.05070285519723722	0.2898163010522561	0.01761191367932941	0.04450909577314072	0.03196218683196367	0.004815409309791332	0.05414395029612	0.01914175153020787	0.0	0.05946392245371313	0.05868569779689135	0.043308489348005415	0.03578609444960716	0.05430076243980738	0.06437214470922337	0.0402672776804349	0.15688722430295465	0.0	0.01406971444424628	0.033329357763211734	0.07825040128410915	0.0	0.0	0.0922418405564473	0.0	0.24201890494025324	0.07241568741899211	0.008025682182985553	0.0	0.05463758537122714	0.04048346619922945	0.05358686257562662	0.038969145710718744	0.029492355335051963	0.02530765115034778	0.05934546103085429	0.01141430354913501	0.0	0.0	0.06932059132433664	0.0	0.08587432544698097	0.0420088791351408	0.018583912965935437	0.2035848047084002	0.04607352222765022	0.018021633190172515	0.0	0.0465804299247789	0.1956928838951311	0.4521134296415195	0.21157226935718107	0.03417678143091601	0.0	0.0	0.01400035669698591	0.1956928838951311	0.0	0.0545584253449422	0.0	0.040219658981090915	0.14749420367397895	0.0	0.0	0.2422418405564473	0.03633164588220768	0.04854098293893039
giz3qso4_783dbpu6_CGAGTGCGTCTAACGT-1	0.08851180921806925	0.054693537839605254	0.07343499197431781	0.060973196420325865	0.18145833657996852	0.10062676756095697	0.11832994959822726	0.08836230297179172	0.06357773012824093	0.04978799542047096	0.059747658237159905	0.06623450888786345	0.06089621891994939	0.054392236976506636	0.027247686423716385	0.08907838416265383	0.07722489744961655	0.04513022966650847	0.1816105444231577	0.12992653243554417	0.06038453485937609	0.0527531402932518	0.12344263548115876	0.08413911182450508	0.0	0.051253832623677206	0.0502901022150141	0.06032964021454019	0.02090538520516512	0.04128600931079142	0.06370967244768867	0.027249990667811416	0.041443873047680393	0.08436488287945153	0.08099358231545938	0.032297290724257015	0.07296308186195827	0.017330820945867357	0.07986957440765181	0.05024273393513678	0.8731455810107496	0.04634450838890412	0.10064205457463885	0.05709466220659291	0.07651760573006369	0.09860442304262529	0.14396067415730338	0.04408774745853398	0.0469983948635634	0.06786950308497741	0.07691559839446674	0.1371856607811664	0.08607755343414716	0.10974983894039157	0.0453053374401689	0.04947597016334624	0.0	0.19036918138041733	0.13886946941012634	0.06857851557733284	0.0360176530037733	0.014785090065988942	0.0	0.04457914088937969	0.0	0.045882416954593684	0.06652518484205386	0.23420010700909577	0.03550756359745124	0.0	0.06417398420042174	0.0	0.04487002084832383	0.0	0.0	0.0	0.03383133720212372	0.2908354352977146	0.11774320696446458	0.13887671958345224	0.10879906610243689	0.24505082932049224	0.054191052393299584	0.1589893556185691	0.10625111467808097	0.11398540511955133	0.09303975620536441	0.0648265754763068	0.07396737623221535	0.16081938393334863	0.05966572106737543	0.1163044562974911	0.009888433109406892	0.11490528289651337	0.1374054632481599	0.1138802061333108	0.0845680961286111	0.15284465846263598	0.14232209737827714	0.19753879079721776	0.0743713215623328	0.0	0.04434746745140004	0.03708402550461331	0.20585874799357945	0.17559593964088346	0.1379290923939061	0.20438737292669876	0.071784716251965	0.03654688199517367	0.04142898300201671	0.0	0.06210807918673087	0.025223572575097455	0.0	0.037412277902948966	0.06268229789956223	0.0	0.1548956661316212	0.09465160307856937	0.0	0.0	0.0	0.13251293026573926	0.0	0.08356312850694873	0.04995589489971512	0.05363646002076075	0.24816078116639914	0.08834195351049283	0.3295880149812734	0.1735330836454432	0.08349174100561696	0.013427093683915514	0.08919063246101257	0.02958037147443247	0.08016395124155501	0.051429615419749705	0.0	0.07258146704374634	0.03751241364741095	0.08218348794389307	0.03579850583595902	0.04548749546937296	0.010858275894627513	0.02449695565895253	0.036909220617085785	0.038318984386400114	0.18842518280720527	0.022282414838594614	0.028992776886035312	0.025753686759227068	0.0	0.060030027121270826	0.053730998670156675	0.0	0.13306771177072893	0.09600827469705994	0.04122265742475244	0.03155641913773197	0.07347846441947566	0.09079310202905709	0.05766544545599353	0.1717297822166736	0.0	0.04106969462774706	0.038953132997728956	0.0	0.0	0.09220617085785625	0.2232744783306581	0.020545746388443017	0.11856607811663991	0.08772170768205137	0.0	0.0	0.014351808138985931	0.06134106127054272	0.02868666913610734	0.07341098352334308	0.024466170533586264	0.0	0.0	0.02675227394328518	0.0	0.03488496522204387	0.10612973862037532	0.1115569823434992	0.1470427244951782	0.05995129171666974	0.0	0.0	0.054519389582897156	0.03234133009413908	0.0	0.002045762125074749	0.0	0.0	0.044103034472215856	0.00578630644278921	0.0328755722014149	0.0	0.041243088995897986	0.0	0.0	0.06034664461630754	0.009764579989299091	0.06049746786616397	0.0	0.05087796099032054	0.0	0.2340823970037453	0.04952257480347368	0.05923065796550712
giz3qso4_783dbpu6_CGAGTTACAATGTCTG-1	0.015764732859435908	0.0	0.20626003210272872	0.06983442907715649	0.10761167126390209	0.039779675915309946	0.0730679116857353	0.03622349464496658	0.03206549409952494	0.028909715390324307	0.03302489795034725	0.04076649128655991	0.04228712425080819	0.009521377498905588	0.012603293502169906	0.05397494203673979	0.0	0.02626760939463282	0.11895484906539637	0.08039804311030711	0.037040267987996374	0.026912967888706934	0.0	0.04262600321027287	0.03130016051364366	0.03710916850087946	0.039108857181803264	0.023956335068968666	0.037359412663478454	0.030515093782971552	0.038770518053161264	0.0	0.02118030351051177	0.03797462614830735	0.04111314256720734	0.08932827472153315	0.03843766720171215	0.01151510921906623	0.043342536996303124	0.021549570245580966	0.6140862882435916	0.02041499892183054	0.01647940074906367	0.05040046724582276	0.046895076409962	0.010032102728731942	0.05775147137506688	0.02106190790923111	0.057549491706795075	0.022973091953322363	0.054321996850572846	0.02858331847095892	0.0357569954849671	0.03185886446606465	0.04220351973160962	0.0	0.0	0.0	0.08371877114781237	0.036610721560455445	0.02134062114233958	0.0033707865168539327	0.00806531518142005	0.02344142346728628	0.11297103110907285	0.009467584405691433	0.01804790991126863	0.03982878544676297	0.04100393988034438	0.0	0.0	0.0	0.0	0.0	0.0	0.0	0.07169609416800428	0.0	0.07271535433614548	0.10877420050692983	0.04865995427793181	0.11409309791332263	0.0393480676626744	0.09178133335436706	0.047871707984067535	0.07740652631175489	0.038246446600134924	0.04181264103100937	0.053650774975558785	0.0	0.031672650327269784	0.0660049442973724	0.0	0.06336323765756487	0.07058262114441889	0.057869392582580045	0.048460253922133587	0.0	0.0	0.09299090422685928	0.12435348671303728	0.014446227929373997	0.042137618155876584	0.02640940091261469	0.0	0.14966307101138562	0.04474669820618963	0.19282215911429396	0.04284339401047232	0.035902643561437415	0.0	0.10165864098448368	0.010016051364365971	0.0	0.18329129404570818	0.030104898365902386	0.02941798616493893	0.0	0.17415730337078653	0.06839321726962176	0.00702693062243624	0.007351059622676623	0.02909824258138865	0.0	0.0	0.06148632890205924	0.03142394400821367	0.0338718307185143	0.10296281433921883	0.050115926520420906	0.12322766185125736	0.0	0.04336976755777765	0.0941170475680909	0.047111427101864584	0.1148819078193075	0.05165406676147784	0.012912865886283261	0.0	0.02741258800648849	0.011751257159441579	0.04264538542114108	0.016948060955551594	0.019270267004953486	0.05186793818651056	0.018171228098692187	0.02676119136793294	0.06997422053601829	0.13643659711075443	0.0	0.052434456928838954	0.020718834833679756	0.00703485722212314	0.02006535857272006	0.01109386829000797	0.0	0.06807516709986339	0.056781911761241845	0.03939287435368801	0.03349947903466532	0.04339486356340289	0.04556941186154669	0.02675431610160146	0.1319184352892218	0.0	0.016447694350316074	0.021943490583696518	0.09403424291064741	0.0	0.0	0.040235420010700906	0.0	0.026787943641876227	0.04487085947760105	0.014071696094168005	0.0	0.021810971579643092	0.036100570640554656	0.05410132938222826	0.06334115322879368	0.004815409309791332	0.03162118780096308	0.06991260923845194	0.016408061351881578	0.0	0.0	0.08095411489606247	0.0	0.08340856669894	0.03492028225412343	0.022792937399678973	0.0	0.03120274734221974	0.022146544618454733	0.0	0.048909451421017845	0.0	0.0	0.0	0.018293745979644224	0.0	0.0	0.09109149277688604	0.0	0.0	0.00698801822397328	0.0	0.01952985125182669	0.0	0.0	0.0	0.24705724986623864	0.03287442894184467	0.023049787315911355
giz3qso4_783dbpu6_CGATGCGTCTGATGGT-1	0.034023159825728046	0.08144581178289044	0.11276083467094702	0.08978502898773794	0.17511571007807508	0.08943858442253305	0.1483352511904151	0.11856293848546809	0.07660094754045017	0.06459475578721682	0.06893815784415994	0.07342192862184208	0.07198490832664034	0.04667055790651296	0.009254305134454948	0.09696361690743713	0.046039389538586974	0.06709127714650472	0.1755675509300011	0.13569651487742554	0.07781422290459906	0.06457710447089772	0.16284491324619735	0.0794071696094168	0.0	0.04839958926448868	0.056706011518778056	0.049491706795077584	0.009128868737347829	0.05159188531025137	0.06989205968498832	0.027673049883658717	0.06054874536947105	0.07041742615918964	0.0884179344192563	0.04915122330852668	0.08742643124665597	0.030078861051015423	0.09179442804078676	0.0779399276461435	0.6266355367478963	0.0750250588953952	0.0	0.05241403534567614	0.09112395675895225	0.07996700552880329	0.12777554842161584	0.031234066660372015	0.09271268057784912	0.06899377586335345	0.07589841675479375	0.1113251293026574	0.09591581951132513	0.14918305470931015	0.03943429786126415	0.0462971705536147	0.04726235063313715	0.10080256821829855	0.14717292781733138	0.09189758103122976	0.05876233139947615	0.026056714820759764	0.0	0.046738480443471966	0.0	0.07658405201730283	0.07120054869093403	0.11884430176565008	0.05379639087504256	0.0	0.0	0.06992632835329464	0.04106935296396746	0.0	0.0	0.0	0.07139427364146465	0.11694565466636092	0.11953139300750504	0.13840529785915154	0.10005350454788657	0.27054039593365437	0.0582162406881508	0.12597231698355293	0.07927590511860175	0.10003330437975902	0.10855607509246981	0.07298485588666341	0.07346482566201373	0.0	0.07893398592044033	0.12026099978150127	0.03590749658165388	0.11887445704929947	0.13367460558471794	0.06817605812283518	0.07669255050365663	0.07734379644492004	0.060362858115667106	0.08432316746923489	0.06532013554485465	0.17281968967362227	0.04305722757267701	0.046305382464059665	0.10928303905831996	0.13566583229504578	0.2246627805468728	0.3837510803802939	0.06296060706955757	0.034592328102990795	0.0651685393258427	0.05591225254146603	0.06861423220973782	0.0	0.05075288542383245	0.04342540369754059	0.057306225338319285	0.07282563462338744	0.0796147672552167	0.14135489978186608	0.0449438202247191	0.0	0.0	0.0	0.0	0.07496398732353789	0.061385333969603634	0.04189258160676376	0.4438871054039593	0.09077938291421438	0.35757758159443553	0.1772784019975031	0.08692419845717825	0.06377232540956458	0.09831486546762665	0.0	0.05534532611437775	0.08969624206675454	0.0442049478967617	0.04390982360484768	0.07152432680025035	0.09613737355468642	0.07167627766878704	0.07088489618391756	0.01737324143140402	0.021801410081882275	0.046558864910924834	0.027374872318692543	0.4126092384519351	0.028424291064740502	0.006888710540395934	0.0541850665601507	0.012999623486514872	0.08702272559546873	0.05810016672993968	0.0	0.11955849242109437	0.07991421605742148	0.05820521832391871	0.050639707883942064	0.07548187533440343	0.11571181627361403	0.04824088482635528	0.12068248023304202	0.0	0.0414957493609179	0.052022819772498	0.2893258426966292	0.0	0.0	0.15050829320492243	0.0	0.20923845193508114	0.09646126070448609	0.0	0.0	0.019324583766090708	0.06266255644282065	0.028768983825163602	0.06053559424345941	0.03970685993157903	0.0	0.009184947387194577	0.0	0.12056358123773854	0.0	0.09644690169034738	0.1368824683431425	0.13595818399214066	0.07057310323354886	0.0	0.0	0.06345668457905879	0.03784904487151678	0.0	0.02045762125074749	0.0	0.0	0.0	0.03592018804744471	0.039860888175494914	0.0	0.05720527911539147	0.0	0.0	0.05885500267522739	0.2225789192081327	0.08039507647555727	0.0	0.0	0.0	0.23434991974317818	0.043246079762933695	0.09601538571723478
giz3qso4_783dbpu6_CGGCAGTGTGACTGAG-1	0.14382213559581136	0.08513168063729862	0.16720171214553237	0.0626736149285018	0.13843132976982656	0.11254108384927004	0.10237936434642607	0.09337524740947724	0.09757740149213742	0.08685955152066062	0.06637338575100106	0.0861621931124118	0.0696872093376279	0.03291137701250061	0.01543705289023641	0.08377028714107365	0.09195138729649163	0.06917906289454566	0.14934097355264445	0.10931413432980014	0.06846837415962966	0.06752165762227953	0.2082091263471681	0.09483788121990369	0.0	0.058767697350083144	0.07005618441172352	0.04740535567474455	0.01933886029797069	0.05041345181007052	0.07519838701147087	0.05742406709221447	0.084199800295127	0.09682962882353474	0.11082022185789535	0.1574736125297923	0.09764794007490636	0.03632105830444863	0.11249441284813735	0.07129898243185533	0.8006225983754074	0.06192669814797208	0.012867843766720172	0.05090692250826053	0.09179630291384987	0.1281210986267166	0.1415864098448368	0.041601359644981586	0.14760834670947032	0.1451734156897007	0.1003590558596739	0.07992390464300576	0.12498099180535609	0.12963387602231904	0.06783509030700043	0.019261637239165328	0.0	0.14071696094168004	0.11709293199329608	0.10149143927233815	0.03792003692862913	0.0	0.0	0.03745865713163624	0.0	0.07665660055681003	0.10919236859965312	0.2648903156768325	0.05652025876744978	0.0	0.03310987316274824	0.0	0.007988782494787919	0.0	0.0	0.0	0.04525935986610144	0.4888786975464343	0.12031030874856653	0.16916102081587467	0.12226275597062114	0.2740074906367041	0.07869448903156769	0.16332953411605097	0.43114261934486653	0.1400027037148109	0.10622513783236792	0.09327471095912718	0.0950436860431566	0.307345410074142	0.07720149182215139	0.09869887064380896	0.027426034916671622	0.15377488137148318	0.15582838054748166	0.16780715834530147	0.10297527972133477	0.3110992212115808	0.05545016780971837	0.28020331728196896	0.07972177635098983	0.2092027822364901	0.06161661762083111	0.049477688136242676	0.0	0.2049635757500926	0.0534200670214863	0.3707865168539326	0.07976070380843053	0.05230342538299429	0.1092974441289048	0.0	0.06991974317817014	0.08690667278147214	0.11755713521363602	0.0668152358699725	0.08987739334040384	0.03914749420367398	0.006741573033707865	0.07560604189817673	0.034849295523452825	0.0	0.0	0.19850187265917604	0.0	0.08275644455419737	0.06508090755281766	0.05481503946268613	0.547418405564473	0.11348909101718091	0.33082530765115037	0.14999108257535224	0.08959795443045797	0.09730184208514867	0.10517058843618729	0.0	0.11381221289819997	0.05052917302848791	0.018879461897118397	0.1028115365996586	0.05089447363173471	0.08046782568067581	0.0657560985276341	0.0998291306373945	0.0	0.04415818382537199	0.04709787368963399	0.045332944209348705	0.2387194578205814	0.0960406634563938	0.11052033172819689	0.03840245775729647	0.0	0.06770862161214737	0.05243001671739608	0.0	0.1678652228586638	0.11173091418745436	0.06288656431959244	0.06383937371518685	0.08486456661316212	0.09452813104498498	0.08203247848586213	0.271287874284129	0.0	0.11190377107980104	0.054072723116449416	0.21655965757089352	0.0	0.0	0.12439807383627609	0.0	0.2398430533261994	0.0958990337708117	0.0	0.0	0.08913228212633367	0.06316312618790171	0.06988517100876651	0.13538708482528708	0.015078554404397102	0.01653290529695024	0.0	0.056179775280898875	0.09621901194934902	0.0017478152309612985	0.14980406436398946	0.030408418048867486	0.12444949317591907	0.0678784791810882	0.0	0.0	0.07194326191639333	0.03125135568955794	0.0	0.11956692789475341	0.21054039593365437	0.3041733547351525	0.12779943438049376	0.028910491099608634	0.036026395576957373	0.0	0.12867843766720172	0.0	0.0	0.10053990952867357	0.0	0.06302752788250567	0.0	0.026509071452891678	0.0	0.20478865703584806	0.05717784088570605	0.0741957817070619
giz3qso4_783dbpu6_CGGGACTGTCATGGCC-1	0.09562982496369334	0.0	0.026886035313001606	0.08761552951178933	0.14270130436815284	0.09718718948253459	0.13696981024208976	0.12078946025815618	0.07607035402850391	0.048405315168635214	0.06375842276899069	0.06527407649457631	0.06812031859848838	0.07309450848776691	0.04966014703842419	0.09244694132334581	0.09177303880353639	0.06033317916768688	0.1987657996628638	0.13910266580279423	0.03419638495359062	0.058267895062571476	0.16326530612244897	0.0933697164258962	0.0	0.058758886720940144	0.06116163288090926	0.04918014067781127	0.034458032025505674	0.05409126442414272	0.06520838382845319	0.07800465365137432	0.07814390337828397	0.09777275983712853	0.08909699392184521	0.045624787197820905	0.05691599785981809	0.03492528749001636	0.10307386930358216	0.05645171582703796	0.7443941825964298	0.051775126785892946	0.0	0.045491118653482494	0.08448787946245503	0.066055823078295	0.043372124130551096	0.032008308941554146	0.04601391118245051	0.10609477754976261	0.07186408125283975	0.14348730753225136	0.08333849605286625	0.10616467025547512	0.07353983196679825	0.11409058005224562	0.03593722133047976	0.08635634028892455	0.11259258430694832	0.0938300808200276	0.051686092664281695	0.05525236311753166	0.0	0.033760548674770345	0.0	0.06861731552266688	0.061616411891655086	0.15777421080791867	4.864049807870033e-05	0.0	0.010826802631164825	0.10256410256410256	0.0	0.0	0.0	0.0	0.020606110493750943	0.06282962623251548	0.1285178652596234	0.16361242347728663	0.08177440536991099	0.3113536650615302	0.05570399637815368	0.14924613801018297	0.17036739789548777	0.1049802737588939	0.06847186358666574	0.07806080908181544	0.08409458259449436	0.12512420698616525	0.06676389555382044	0.1252125707465994	0.038444008481461664	0.09913298540319641	0.09726259164461412	0.13635211624567037	0.07449201957957348	0.07823553890969621	0.0	0.15692883895131085	0.07918673087212413	0.0	0.03872670322810772	0.04056123700645559	0.2267255216693419	0.1635293545405905	0.10005350454788657	0.41396057126394203	0.07809096435735738	0.057506469682576083	0.05707700539161213	0.0	0.04599250936329588	0.0	0.11297103110907285	0.04667330973897307	0.07379162796553165	0.03587777183282801	0.10256821829855538	0.0921512943984854	0.034777956126270736	0.0	0.0	0.1017478152309613	0.014553237025147138	0.08583775774787011	0.051305944789090854	0.05901896822520237	0.5652421080791867	0.18702811961238927	0.379715088282504	0.1215742226978182	0.08739247820595517	0.15722693571810747	0.09399103565969452	0.0	0.1034120931367249	0.05669959588841474	0.0	0.0696493328917085	0.06880171530447246	0.07734798302926171	0.03911776945484811	0.07354286404666978	0.007553583231045227	0.00749063670411985	0.03566870776608604	0.041947565543071164	0.10094524701266275	0.04919074371321562	0.06868646334938469	0.03217423250561551	0.002913025384935497	0.0636669526392502	0.04785881903696254	0.0	0.13418723332600022	0.09374884325859521	0.04472762803348443	0.03350323373978016	0.06926832530765115	0.11563670411985019	0.06249412879484069	0.16037492816519033	0.0	0.04402235301111706	0.04662267035732093	0.49986623863028357	0.0	0.0	0.14799357945425362	0.0	0.3278401997503121	0.1030377421653033	0.0	0.0	0.1759670160198911	0.06377921202800146	0.08836481870189736	0.12811595395865058	0.03385378666277543	0.0	0.010700909577314071	0.05479757446049581	0.07900838237916889	0.024362404137685038	0.14148856587995165	0.015248796147672551	0.14553000069664912	0.06662424592342703	0.003031924380238987	0.0	0.051104839835299044	0.03859738550749787	0.0	0.03314134642621094	0.12185660781166399	0.0	0.09607888099059848	0.023920741128164433	0.07428214731585518	0.0	0.05930087390761548	0.0	0.0	0.026411790456734276	0.0	0.04403548720245872	0.06946673800606384	0.0	0.05923717801727432	0.21722846441947566	0.049841544223566694	0.06842332910633361
giz3qso4_783dbpu6_CGGGTCAGTGAGACGT-1	0.16638958954368263	0.1776350989834136	0.18860353130016053	0.06315002528639592	0.11513347566581994	0.09999617824657953	0.08653261212134539	0.059841370135043384	0.08404463622978302	0.047456040931938	0.06018983289880218	0.0597491983517361	0.07354213907003024	0.01819154628143392	0.06204545904920437	0.06803772070626003	0.03202629366353283	0.0629570180131978	0.11852983310032966	0.09176162911451008	0.0578547002582176	0.06327532574893971	0.32393181991897885	0.07918031032637775	0.050606384876047794	0.06366039990644713	0.06111202294482726	0.06467525349410798	0.04518100533390699	0.04507549808400381	0.06777264363407821	0.06288650814388991	0.08149390150392083	0.05453836457454816	0.1004221232245026	0.058709081180991295	0.11377207062600321	0.0029466272749125704	0.09763974485156342	0.053646899435993343	0.80164404883506	0.05448701815612515	0.03673087212413055	0.04842774231229502	0.08589566906070227	0.26219457820581415	0.16954253611556983	0.07795927359707928	0.13363295880149811	0.07726327623923983	0.06586085775263703	0.08982819095178646	0.08449306787568171	0.08271366331444295	0.03155322256445852	0.06587354042740692	0.028758694489031567	0.19085072231139646	0.10329174147049885	0.08684398261571531	0.04046412572519645	0.02024255395041912	0.0	0.03441943460334793	0.0	0.06033771345140608	0.09756859534402706	0.11195291599785982	0.014932632910161	0.0	0.10461712774997639	0.010824381610898465	0.03809892806405786	0.0	0.0	0.0	0.08253419489374546	0.3721623480853015	0.09008244283960183	0.14776829076904152	0.07954180650809864	0.180374531835206	0.05965510145285426	0.1367987716302323	0.4267582188930504	0.11013597820868017	0.05328820341033336	0.06685276944192431	0.07749531485045338	0.10999006344110678	0.05788414680128963	0.09010759389262606	0.019856132215682776	0.1026956052990583	0.12295923531878589	0.18844864971417308	0.08255965168318537	0.09446525176862255	0.009533537623425264	0.26843231674692347	0.07856251114678081	0.31445387143621495	0.04748807294453362	0.04989299090422686	0.26217228464419473	0.2006532793049647	0.054687279997747175	0.6283903362555048	0.08070158873720984	0.02908354352977146	0.059480594312054984	0.0	0.03225254146602461	0.0	0.0	0.054684265899604526	0.08064474810044216	0.0487188633256049	0.16720171214553237	0.0735893320162983	0.11335830212234707	0.0	0.0	0.2553950419118958	0.0	0.0832475888655664	0.058649950110624266	0.04577351056406615	0.5779494382022472	0.08780690803162713	0.1559991974317817	0.1303132988526247	0.08506432225150963	0.11554434507885551	0.09701192106164613	0.03600091722082091	0.10364357654338442	0.06290046849104125	0.027924278325562435	0.089435399628016	0.03543146185875984	0.05187680389452822	0.04631115867070923	0.07249003262051468	0.039876624807226264	0.03131709233259511	0.02557517388978063	0.02969016002723868	0.03067594078830034	0.0656545389691457	0.07213081861958266	0.04035278482541984	0.0	0.05810490120108485	0.028479516194561186	0.0	0.16363700559217584	0.10150027257033829	0.07136516310432663	0.05037312382078792	0.06393760032102729	0.08722167345762852	0.06863285669358231	0.13607990012484394	0.0	0.048520698333432415	0.04356396609501281	0.0	0.0	0.05778491171749599	0.0	0.0	0.21458890672373818	0.07944566999424897	0.0	0.0	0.19079092311081736	0.06291463226257077	0.04037535498209655	0.09632190531066935	0.0	0.0	0.03125557339040485	0.0	0.09595148920991618	0.028892455858747994	0.14284599607633316	0.0	0.1121628775115504	0.06253709295986958	0.042232923131799535	0.0	0.05396689696885105	0.03030418058507946	0.0	0.06662889875051144	0.0	0.0	0.047084002140181914	0.02758490089635147	0.015129897152369063	0.0	0.043249509541644374	0.0	0.0	0.09377888029573422	0.16024612092027823	0.056636015611714594	0.0	0.04027433240916387	0.03225559886876099	0.23073836276083468	0.0679610651520764	0.06574950603084727
giz3qso4_783dbpu6_CGGGTGTCATCCGATA-1	0.08265497210120003	0.11824505082932049	0.19756554307116106	0.07874696746483725	0.17308980972120494	0.10088951310861423	0.1539477316759139	0.1136624974981064	0.06807421671689295	0.053947542530362394	0.06415173200539552	0.05980586754275764	0.056688403628530976	0.0449438202247191	0.041812813348393874	0.0923577670768682	0.06598894239343678	0.0507668481387773	0.21327531254135096	0.1462963832875546	0.07326052062251379	0.053286833508902176	0.12619429794389667	0.07777849117174959	0.0	0.050687949942811006	0.056558108999056944	0.06081574860692427	0.03987467800742445	0.0380965715419144	0.054708319097359785	0.038772132840593776	0.060807748276437895	0.08081453872731724	0.07719962346532075	0.05690938275207938	0.06330230069555912	0.020936562216484052	0.08950920036021992	0.054176054505917406	0.7646772702952478	0.05749967841343169	0.0014446227929373998	0.06669689060974764	0.07752606393988745	0.0811262707330123	0.07998929909042268	0.0387309980171844	0.09705724986623863	0.07300323059105594	0.06960551473822123	0.08740265144759526	0.08719176217697802	0.13334279672275545	0.049357945425361156	0.06212822207534699	0.00490458355626895	0.12124130551096843	0.13321327434783176	0.06812208423680925	0.03961609612634067	0.012734082397003745	0.0	0.03717608196185167	0.0	0.04977736666938724	0.0761093216413328	0.08811128945960407	0.0	0.0	0.03342460579737513	0.0	0.004796959465692515	0.0	0.008132691278758694	0.0	0.027644016408061352	0.0	0.1282560720022542	0.1666578805291315	0.08246023639282066	0.2606741573033708	0.04778861587850352	0.1530585013731081	0.08909993460555259	0.10494194523475445	0.06721101728429525	0.07223579221625143	0.07832113373615815	0.03569517694718337	0.06270170560748083	0.12549274953732678	0.03305392069437013	0.10396947530408752	0.12230850433097624	0.09971558108755034	0.0723547815181897	0.0823375542476666	0.0	0.20749063670411985	0.07891920813269128	0.0	0.030829209024433743	0.03516814213050904	0.11149010165864098	0.173762567020994	0.026526991636394357	0.34354035477630984	0.07395968440599185	0.028013452572040052	0.026892208914680825	0.0	0.03113964686998395	0.0	0.0710846136207292	0.05816287962458461	0.07477974205098815	0.05005647702276916	0.16227929373996788	0.06560480717784088	0.0415195291599786	0.0	0.016751039222949335	0.10263955769573747	0.0	0.07464844768215555	0.05480398536578312	0.06212198543788664	0.28531300160513645	0.0	0.42629748528624933	0.3215028833006361	0.08489694810720995	0.07039669800504471	0.09306324403144867	0.0	0.09545017285018449	0.03676588932823518	0.0	0.08059441004866366	0.05037127417823135	0.08306518260624923	0.026187503715593603	0.08032585995616079	0.0	0.021178319144469052	0.03300338862136615	0.04437959044700618	0.15329052969502407	0.02026484751203852	0.01932851792402354	0.041016043967423865	0.018647325763430634	0.05815448515710042	0.03581252539245919	0.0	0.1260377030524752	0.09084373979964398	0.053993697816458866	0.03214215313564811	0.06995819957196361	0.11178746347285673	0.06602706268200736	0.15014961456909023	0.0	0.03290529695024077	0.04623919348934133	0.21869983948635635	0.0	0.0	0.08186195826645265	0.0	0.11681826288567862	0.08741412806184783	0.0	0.0	0.12759261007773895	0.060417380247195486	0.07299255052064041	0.06959021003964824	0.02081813317768374	0.0	0.0	0.06032637774210808	0.0	0.01879793115748172	0.11015372649267781	0.0	0.1550921022263863	0.0659478819353129	0.0	0.0	0.047787703259124854	0.03840035862507773	0.0	0.07232555943725805	0.0	0.0	0.11579912864022013	0.018212587395771338	0.0	0.0	0.07526306402710897	0.10674157303370786	0.0	0.05566094330139274	0.0	0.0403938598346751	0.04886748706973426	0.012987012987012988	0.0	0.3198234349919743	0.0483032884718278	0.06597981432096268
giz3qso4_783dbpu6_CGTCCATGTACTTGTG-1	0.06324046472521593	0.049521431543903455	0.16252006420545748	0.06753300057902183	0.16182268696722715	0.09312657647328594	0.14769576190231878	0.13601274690255763	0.07178472878212802	0.06110641268307089	0.06127335522115581	0.06996657989656768	0.06400634326578039	0.039277202198550513	0.015476685888670908	0.09797574460495809	0.050778363779968916	0.04149675697952217	0.2100959629955643	0.14521831539557173	0.046502430967501805	0.05468890508599718	0.11029580371474433	0.0831546281433922	0.0	0.050612258628809796	0.053039512691334396	0.05010015790366571	0.02456244863287606	0.04380038969979115	0.06693032825315925	0.04865180982243956	0.057001087130622664	0.06801879007173237	0.08066549738724227	0.042098351087115134	0.05509684323167469	0.025852777196206603	0.08889351273870624	0.042927336897030745	0.6198258670168783	0.047047338164278224	0.030497592295345103	0.050886500925097715	0.07689130765896122	0.05983591938648118	0.09483681112894596	0.01953230730494445	0.05119315141787052	0.0619433664519712	0.07531046195786963	0.15477082218655253	0.07944017346737631	0.0812395584236905	0.03516116437464752	0.07232555943725805	0.1079008382379169	0.1254681647940075	0.1402024224323876	0.07173540123717534	0.05299398161262008	0.012056358123773854	0.01151338604522125	0.039568734186395615	0.0	0.04970935241359922	0.0532531842387811	0.10925628678437667	0.049029622063329927	0.0	0.03351902558776319	0.008931143762604437	0.037951329311267316	0.0	0.0	0.0	0.061667421217983014	0.21172513949399985	0.13617597913175722	0.1631379720503876	0.09559317087406975	0.22103798822899948	0.05367740873358851	0.164905091871384	0.0788448962606266	0.11299352506918557	0.09058552585665433	0.043180496429153	0.07678266788802703	0.17343117022089735	0.06290304177026791	0.13656257573628397	0.04646969066444722	0.12321304346516733	0.09198444029904704	0.12711554166314662	0.07518088143406908	0.04393317876463944	0.007150153217568948	0.171482075976458	0.07936507936507936	0.10288160207903387	0.05663121990369181	0.0422388031803664	0.17883895131086142	0.19375755330811512	0.22026977556250177	0.275754208338478	0.06573522371692615	0.033554995031720554	0.04844219450961024	0.0	0.04995184590690209	0.0	0.0	0.04092852479616731	0.05381196115760127	0.029041079602877357	0.1146067415730337	0.06746717701773881	0.047405029427501334	0.0	0.029880232127423138	0.09497057249866239	0.0	0.08244639255875211	0.04543056700360071	0.05760861793068079	0.38198903156768327	0.06331371499910826	0.4200441412520064	0.21877415135842102	0.08124175429438832	0.051975846518382635	0.09368470401222015	0.0	0.07668892788529512	0.04244694132334582	0.0	0.05767025911488191	0.04769999545902361	0.09073416780332431	0.029521629708895627	0.08033448972194894	0.04170207408806219	0.028987274044876093	0.0346838277549888	0.030069555912252542	0.35402175851614054	0.04379570180131978	0.04561262707330123	0.03748523693638383	0.015496502387888156	0.05982938506669619	0.05725874666151602	0.0	0.1305641334843411	0.09340792001911358	0.041209371871101144	0.04026733500417711	0.06980470840021402	0.09577211178334774	0.04256062146961881	0.08538929512712284	0.05040128410914928	0.01406971444424628	0.0332846325993437	0.1956928838951311	0.0	0.09069020866773676	0.1590155163188871	0.0	0.1819154628143392	0.10458708508939837	0.0	0.0	0.08013092877600478	0.058865748358484946	0.06611927398444252	0.0782881288499266	0.03327010068583102	0.0	0.0	0.0	0.09184947387194578	0.03220973782771536	0.11747592295345104	0.13349384697699304	0.15552265033759047	0.05908473971700024	0.0	0.0	0.048886145811524416	0.02810615591514468	0.0	0.04050609007648003	0.0	0.0	0.02208973477031262	0.01881376209112606	0.027079246180369776	0.0	0.039637952559300874	0.0	0.0	0.058790148677789124	0.0	0.03771171970806149	0.0	0.05807675470596819	0.0	0.2308721241305511	0.034875704819525045	0.060401157720453486
giz3qso4_783dbpu6_CGTGTCTCATTGAAGA-1	0.05219559734005962	0.0	0.13643659711075443	0.08948452399275857	0.16567189764528042	0.09201349078957426	0.13089618896144986	0.10631314419671882	0.06198352124680976	0.03772933602582026	0.06374622850374156	0.062128568411121	0.057778603148843186	0.050938761612918916	0.0	0.10938781879793116	0.041453285434023796	0.05389751914223444	0.1816436251920123	0.13529678183882515	0.045944122641728896	0.055480880575775646	0.06474050294275013	0.09198501872659176	0.032147315855181026	0.046642669716746285	0.040116356164104104	0.05079343329548865	0.04976474546728225	0.0346479450753314	0.05952859540665566	0.03389450894023666	0.05909015005128939	0.08896264657072123	0.0754285370941022	0.05510968432316747	0.047289459604066345	0.05415590759997208	0.07870260278708052	0.05134571300945902	0.7144802762780291	0.04865744598743855	0.04149277688603531	0.07657685254391662	0.07380771754285245	0.0	0.15282236490101658	0.04828628080445661	0.052284644194756556	0.04246500193022736	0.06800566923342996	0.08857975150109981	0.06351553039903128	0.12776303672887027	0.0797904646219253	0.08516665093003493	0.0	0.13135366506153023	0.13222893980831577	0.07323317657439479	0.04543864986693803	0.03237025147137507	0.027743098904147594	0.03569547017634606	0.0454788657035848	0.06335301212467466	0.06298095740822533	0.15464954521134297	0.08575319811274867	0.08507223113964688	0.03100116451074812	0.0	0.06641943875574251	0.05393258426966292	0.0	0.0	0.07081807081807082	0.0	0.1236830638566936	0.13808657314580686	0.06854905394231237	0.281840556447298	0.045768613409062846	0.1316264462331878	0.055317757564948576	0.10242831918544634	0.07084234768650988	0.07763509898341359	0.07496183248874584	0.10968432316746923	0.06292722360476637	0.12374446879643279	0.03031924380238987	0.10388214142667418	0.08907784188683066	0.0673875700487173	0.07970852900763414	0.07240948813982521	0.0	0.06436597110754415	0.08596397360442304	0.0	0.03322298020331728	0.04100983408917269	0.09209470304975922	0.178705189941145	0.1323251950099969	0.2004362678519982	0.07704075125023398	0.04165711228311549	0.03424291064740503	0.007958801498127341	0.06208667736757625	0.0	0.12351907054956814	0.032978108949658275	0.057091036048597645	0.0	0.2375601926163724	0.1363337037494341	0.030818619582664526	0.0	0.05885500267522739	0.1322454075263064	0.0	0.07817700401970065	0.052933639899932036	0.05292635357876387	0.3162118780096308	0.03424291064740503	0.44445559122525413	0.16075144165031804	0.07836328686769589	0.11559530179112844	0.08604452364911365	0.0	0.06875888854697727	0.06276996959375693	0.0	0.04175690251131663	0.06166251068610205	0.09611225404863638	0.03148841725620752	0.05313346795767963	0.05825701066943632	0.018266046284820286	0.030050730237996155	0.02235517291697067	0.12832174068129124	0.014178705189941144	0.04631487426431247	0.03808192359945065	0.019975031210986267	0.05338001143890334	0.03218709274935672	0.0	0.10322303791761386	0.0782926749245384	0.04147145961131301	0.029510104850140332	0.06965021401819155	0.08744083631724081	0.04442613309154179	0.1298971523690625	0.0	0.0247904405207776	0.04274731773253358	0.3477795612627073	0.0	0.0	0.05334403424291065	0.0	0.14603174603174604	0.09551420159483609	0.0	0.0	0.0	0.059905393213653284	0.031649997942132774	0.0437502572334033	0.10835481621998476	0.10786516853932585	0.018325307651150348	0.0	0.0	0.0397717139290173	0.09966089015714484	0.2413055109684323	0.1425040791886265	0.06586198244929915	0.0	0.0	0.04707164375276246	0.023894480355154513	0.0	0.0	0.13055109684323168	0.0	0.0	0.03121900192977077	0.0	0.0	0.0	0.13055109684323168	0.0	0.010668482578594938	0.0	0.03174188410666069	0.0	0.053893671871199963	0.0	0.24184055644729802	0.0260989010989011	0.07017030174598962
giz3qso4_783dbpu6_CGTTCTGAGTGCCGAA-1	0.044896048306963234	0.0	0.0	0.020375704537625425	0.06478725448944714	0.06981865780019873	0.0848456308283921	0.07600392977168341	0.05502995364288264	0.04062318415344874	0.046214321280892694	0.032422136899518166	0.0537018877997408	0.04480397879274284	0.03725501852842677	0.0630127519172463	0.08433335881168948	0.033066012117621335	0.08906421696381826	0.07884726800342358	0.09611626770884221	0.0481351614128987	0.06848582129481005	0.03947779561262707	0.021045122168717675	0.043283817597549686	0.04823615813236673	0.048052956452517975	0.016845658685111946	0.04853745901734981	0.051063909868360645	0.05895454602013264	0.07122239148289387	0.07267549945135167	0.060480644419838074	0.046694878155552316	0.04255965757089353	0.010755189553430883	0.05987059826011137	0.053250769434668	0.34957925969161924	0.04454486645302133	0.04820759764579989	0.041525247203264185	0.059281428063721185	0.04119850187265917	0.05082932049224184	0.00977559563151103	0.060652755484216156	0.06455763929807451	0.050046262584977325	0.10360858450746091	0.04282241183483052	0.07456058935077509	0.055048226396541	0.0	0.0	0.06848582129481005	0.08084220259767376	0.05784592567561225	0.037166427120161424	0.0013197788478687355	0.005766601272219249	0.038980320999919264	0.0	0.0428852554162019	0.04490791113217778	0.07109684323167469	0.03550756359745124	0.0	0.0	0.0	0.0	0.0	0.08967362225789192	0.0	0.02559986829649751	0.0	0.06716568986342972	0.08972827809276586	0.06345639379347244	0.20565008025682183	0.0350561797752809	0.06183456183456183	0.061723440936924084	0.062218589644979456	0.03170493404982902	0.061488356945122946	0.04457909288781693	0.12726438890162806	0.048843006694069165	0.07167921943294489	0.09410855478271209	0.07029875212939066	0.04054777088484954	0.0434513249415674	0.05911185394362372	0.0	0.0747604455469624	0.08908507223113965	0.09755662564651328	0.12130245356569594	0.05007412609238452	0.03541230043855038	0.11436597110754414	0.12912181451507293	0.03697445861845625	0.21146643618553732	0.05821642672444495	0.06814732313471135	0.05538955426595876	0.08647672552166934	0.005115034777956127	0.0	0.16968585186883742	0.03882270359953073	0.04286219321802408	0.0	0.08132691278758694	0.05711610486891386	0.11321562332798288	0.00469909507525531	0.02444746264970984	0.11530230069555912	0.0	0.058391296593543786	0.05068442439228956	0.05309278477610689	0.21966960941680042	0.11949349028000714	0.2568887105403959	0.08685571606919922	0.05405357186539955	0.05240897857270249	0.0742766278267115	0.0	0.044123232340033874	0.040013136888993286	0.0	0.034794941697028375	0.05259240393367016	0.04678508001818652	0.023759982561480687	0.05799202609641174	0.00018883958077613066	0.024618864755402942	0.04836117551473357	0.06768811712631938	0.0	0.0	0.04477661851257357	0.057730667475399004	0.004755959812139587	0.04967216933266914	0.026277171318898205	0.0	0.057670297914409016	0.05630869936837713	0.03737830130911014	0.04147822740371528	0.04752140181915463	0.0643844919125818	0.04398400581606689	0.0658304103996988	0.0	0.04437904999702753	0.03719145848759374	0.07878544676297486	0.0	0.0	0.12734082397003746	0.0	0.1377920456572142	0.06934132181984132	0.007972177635098984	0.0	0.01233751927737387	0.04326212079491192	0.04671358603942874	0.061667421217983014	0.00296707038280072	0.02546816479400749	0.05970215801676476	0.011280542179418583	0.0	0.0	0.07649911816578484	0.13286962725164972	0.08405498125445181	0.04970935241359922	0.018690922061708578	0.23274478330658105	0.04970325330913997	0.04714907523896288	0.0	0.0	0.0	0.0	0.0	0.030497592295345103	0.0	0.0	0.1559211699661138	0.0	0.08477498365138815	0.03244321221849312	0.0	0.0610103926017174	0.0	0.0	0.0	0.0	0.036722640655224924	0.05304322914691843
giz3qso4_783dbpu6_CGTTGGGCAGTGGGTA-1	0.12710196438125812	0.05510968432316747	0.16974317817014445	0.07721512492945462	0.1914631675731272	0.11888997171902468	0.12372315916259274	0.1165300273017094	0.07407263505446375	0.08127896964431941	0.06194686746556777	0.07604343067922809	0.06319391790896184	0.04080329782576973	0.0098091671125379	0.1027956126270733	0.07085530841550103	0.060462154349033036	0.16758645587025434	0.12521186885092853	0.07505757554609534	0.0523409253897786	0.1793166704884201	0.09272338148742643	0.0	0.05564192642003313	0.05688544184834567	0.05340993618603923	0.0423237521581087	0.04530385082732032	0.06697997164810555	0.06645762564236565	0.08116333200423947	0.07506960125508973	0.08391153533255317	0.004134442336689527	0.05669769930444088	0.016656198385558426	0.09376121558809865	0.05737651003087556	0.7814582421323994	0.05321372177262245	0.0	0.05489321554164165	0.08092965616493461	0.07359104690565364	0.06838550026752274	0.013879709187045605	0.1193151417870519	0.08627100392140927	0.08166420969020934	0.13495035966946078	0.0845080866961411	0.10704549342476423	0.04862768065015256	0.04947597016334624	0.00945247012662743	0.06704119850187266	0.14945106570992334	0.0938981348502342	0.04189790772738559	0.04909934011057607	0.019083288746210094	0.036755298113383114	0.0	0.09004180609589103	0.05657836620810756	0.10514713750668807	0.088622987499392	0.0	0.042457432411166715	0.06564596452236901	0.021863065257098576	0.0	0.0	0.11032637774210807	0.02950981602666996	0.24940762821982726	0.1295335995926485	0.15124517747088911	0.09394912203900968	0.29106474050294273	0.07834712104375026	0.1581631244552593	0.16732061114083585	0.11337836416966691	0.07740014422965083	0.07535999255588899	0.07539603169934365	0.0	0.06391670844750294	0.11721423727215835	0.023006955591225255	0.12066831496812314	0.11778230879354475	0.13466249894398918	0.08301594906543673	0.0916116758813388	0.0	0.21268057784911718	0.0774478330658106	0.004815409309791332	0.05825307651150348	0.0483334151088432	0.12566880684858214	0.16951587738104593	0.13553546788319112	0.410174095567354	0.07509023715932263	0.05414332667256309	0.05336461291517471	0.0	0.05042268592830391	0.11121302453565696	0.002751662462737904	0.0458388351389073	0.06860585885778403	0.047173176386659535	0.06693418940609952	0.11487014857801375	0.027929373996789728	0.0	0.07400090546157961	0.12029605849830569	0.0	0.08554691251320465	0.04672913684149639	0.0611714783775054	0.4493378812199037	0.04274418881160454	0.3760366506153023	0.15308245645324298	0.08653574330029809	0.15363448750286632	0.09275225531500932	0.0	0.08039820690458171	0.07354047858295597	0.0	0.07225237161031703	0.04729328192158326	0.07905610944066396	0.04237758357608545	0.04227722259617874	0.03937305259182325	0.04490318385923563	0.03389017696133801	0.03184007004231723	0.24549670055288034	0.058397984662029605	0.11697431781701445	0.0436814087722802	0.0	0.06442512592018597	0.045658694267020995	0.0	0.13394877143237377	0.09593529483024925	0.057654471736192384	0.05169102531609924	0.07617810326377743	0.11623142774828168	0.07006032535666296	0.13665457860214414	0.0	0.045647305946931414	0.04224871497978257	0.23180845371856607	0.0	0.0	0.14922418405564472	0.0	0.21976101301943998	0.08693916790413816	0.0	0.0	0.05444874579045101	0.0638168219194029	0.07002922171461497	0.09173286139578274	0.08247807124211619	0.0	0.0	0.015070447654717318	0.05172106295701801	0.0008204030675940788	0.10713542595565068	0.0	0.13750218591432353	0.06480625005667855	0.016693418940609953	0.05765115034777956	0.05641094982203922	0.028462250372362732	0.0	0.014635067510150127	0.0	0.3817549491706795	0.04433233967744401	0.01671866827781485	0.03495630461922597	0.0	0.0	0.0	0.0	0.11957455777680497	0.0	0.048394656181434334	0.0	0.0	0.014446227929373997	0.21054039593365437	0.06488455364859859	0.07172839350137412
giz3qso4_783dbpu6_CTACTATCAATGCAGG-1	0.06871512650003822	0.0	0.0	0.06751101240865748	0.15443074797280099	0.10109970954674004	0.13087175766104503	0.13378360877055967	0.06494529342104517	0.03639268119152135	0.06301209839004772	0.07614572960847477	0.05650644085145174	0.04386156914246802	0.0	0.09907258783663278	0.03648500598741369	0.05859302183811801	0.1745039322966108	0.12970199650846634	0.0351327145416056	0.05989782299144964	0.03894366735458228	0.07430069555912253	0.0	0.042997071667259384	0.04912681876053052	0.047601104020671026	0.03648789528553226	0.04072512830257238	0.05588256384448834	0.03964313710851469	0.05674208422365583	0.08335827189378894	0.077551551774949	0.0670022861034097	0.03498769395398609	0.0	0.08631186325734806	0.05978421468577123	0.5754170922710249	0.062238031231493234	0.0	0.0566249657938482	0.07388460592143033	0.034911717495987156	0.1266051364365971	0.03869323010102917	0.04973782771535581	0.050639684119985644	0.07737657082805068	0.0962487366981749	0.07887415167131312	0.10756597984298052	0.05991063294434081	0.03997104459761432	0.0	0.07966827180310326	0.1324936661428068	0.06875979743365905	0.04163213350258955	0.04310683074728019	0.0	0.03866216735839426	0.0	0.05096534900381787	0.050053684093349274	0.21249866238630283	0.015516318887105404	0.0	0.04365341642274888	0.0	0.0	0.0	0.0	0.1758159443552702	0.06873276536197885	0.0982190629060613	0.11950259868739035	0.13018207906675464	0.07780534072668904	0.2701123595505618	0.05048030621064329	0.1279705212289482	0.11906248142203199	0.10147787537739353	0.11858236210947495	0.07193802777583921	0.08196728659108798	0.0	0.06487395084424158	0.12009748941764999	0.029764381824306917	0.11735665449011572	0.07403872572411899	0.04635183464278674	0.08478520536694037	0.0	0.0	0.05420010700909577	0.09822543249509541	0.0	0.05261837881219904	0.039772687446991944	0.0	0.11180953877583091	0.18695615443102137	0.1348314606741573	0.07762714784317039	0.04797392472237691	0.04047413260896407	0.03163456393793473	0.15948635634028893	0.0	0.029274631200794925	0.03797513920181687	0.059321978072650536	0.02746566791510612	0.06565008025682183	0.10918014569699963	0.0	0.0	0.05692060748240523	0.12368467986445515	0.0	0.06274848746758858	0.06151461252584848	0.05456231060746154	0.26170411985018727	0.018964389750906606	0.3609550561797753	0.17371143213839843	0.07147372566200612	0.07992560320008153	0.08326477092912665	0.0	0.06187953437182057	0.03650489153366654	0.025911488190781932	0.04387160607064299	0.04369998756167337	0.07036224839674753	0.040688227017815035	0.05979564714613645	0.030308752714568975	0.02283763740171079	0.04450191229217446	0.04633493846976993	0.4373996789727127	0.07558632067059033	0.13001605136436598	0.028490555337756705	0.0	0.0553155153963949	0.039449058564168825	0.0	0.0920533524537403	0.0786148799849245	0.04123594297840373	0.05052518937793923	0.07971040663456394	0.09366074000905461	0.05254677563623442	0.13899292550977943	0.0	0.024136496046608405	0.04983956918071782	0.024210807918673086	0.0	0.0	0.07158908507223113	0.0	0.1157481719279472	0.08702643468010289	0.0	0.0	0.0	0.05351372649101952	0.00454788657035848	0.08452346654593845	0.065680885905605	0.0036918138041733546	0.03187979311574817	0.054975922953451044	0.2039415016943107	0.0	0.07669356756435408	0.10504726235063314	0.12642949318539728	0.05816327250339819	0.004173354735152488	0.17081326912787587	0.05422933096052295	0.03628367532861915	0.0	0.0	0.0	0.0	0.2951157991286402	0.03727884285894638	0.0671482075976458	0.0	0.05818619582664526	0.1306848582129481	0.0	0.025779463981711173	0.12386302835741038	0.0468434390566609	0.0	0.0	0.0	0.1998394863563403	0.07071346256739515	0.07365020383687994
giz3qso4_783dbpu6_CTCAGGGCAATTGCTG-1	0.06505579759993885	0.0	0.0	0.05955129473676495	0.1902684058242038	0.0923574485974165	0.14340929024629193	0.14434715948410626	0.08307329799281048	0.0505148134724068	0.06696109631746444	0.072286336910852	0.06786028728433073	0.05423415535775086	0.02199631413114559	0.12652042090244336	0.06629468266707432	0.05200218854760847	0.17882384922073216	0.14185323090949756	0.06955009654081466	0.05828795363359887	0.16521440036688834	0.08965864098448369	0.04244694132334582	0.05383454599628992	0.05936130220982128	0.04911815370160122	0.04021114990650494	0.04292198170177799	0.06178396297705924	0.06279940771709781	0.07245606322397276	0.09486628397312076	0.10294856791882569	0.07977041684906853	0.05611985018726592	0.011693457712021463	0.10748579267097785	0.07443317085622003	0.8088914830487864	0.06761272152964592	0.06835205992509363	0.04531957735491486	0.08920357797018585	0.08863920099875156	0.08671080791867308	0.06106442577030812	0.06803638309256287	0.052793411490609614	0.08716545603533284	0.14642411271624756	0.0880910140519839	0.11064522117033009	0.05478431882926265	0.10556132565385705	0.01400035669698591	0.18860353130016053	0.13012045048219342	0.09698168642580234	0.055538070409187394	0.005760656322454075	0.0	0.04359183829858274	0.06030726897500573	0.05615256957858367	0.06619841209992783	0.1116318887105404	0.12383870810837103	0.038456393793472446	0.009253139458030404	0.01699798329011812	0.015516318887105404	0.0	0.0	0.0	0.017176331783073356	0.13452572040051977	0.13138466302859247	0.15848071321622928	0.08318984386400116	0.2800642054574639	0.05776515619212248	0.15296713611320353	0.16070685452707925	0.10895556325579059	0.0882592411659339	0.07209156256542676	0.07883320867614062	0.06917373691049454	0.07419918272564384	0.1227101639147756	0.002318530408418049	0.11412530102582172	0.09773979436900786	0.1333389653910056	0.0899023597198334	0.027644016408061352	0.0	0.1487426431246656	0.07633315498484038	0.012000305740273637	0.04818196004993758	0.036345709472641416	0.14285714285714285	0.17474660171289386	0.10515051674129143	0.4319463308227353	0.061543481969961254	0.03922210938950219	0.06885623739556324	0.0	0.04117710005350455	0.0	0.0	0.03758080904766813	0.06541534826629894	0.0	0.05692883895131086	0.13190928921265999	0.1054039593365436	0.0	0.0	0.0	0.005457463884430177	0.07839925368015256	0.0523138547857649	0.04174957405941717	0.4772605671482076	0.20105820105820105	0.4820090957731407	0.2892812555733904	0.0888041227746366	0.038141099136283725	0.09739276581256022	0.0	0.07721427046687569	0.09686933145414921	0.0	0.07137336832360909	0.059368330440928804	0.06821453062946971	0.037037037037037035	0.051062324168522064	0.012306046013911182	0.021158000961727316	0.04013831916453639	0.07830147380709178	0.13197788478687356	0.07846219011949349	0.05935660781166399	0.0429811649197555	0.0	0.07673693751037804	0.05492985575973128	0.0	0.1317895777486264	0.09045717785382827	0.058236620541639944	0.04668600339800813	0.08076411182450509	0.13959027863522244	0.06537561417911363	0.12706339298099598	0.0	0.006579077740126429	0.047887398602255805	0.3760032102728732	0.0	0.07347957909755662	0.17014446227929375	0.0	0.18145175673265562	0.09938827420651611	0.0	0.0	0.04988512258836119	0.052243049445813775	0.015824998971066387	0.10417609855812103	0.03087050278061514	0.13884430176565007	0.0	0.0	0.0	0.0	0.11725546439965916	0.1446406277866952	0.14710385900959244	0.06146271962307003	0.07301587301587302	0.0	0.04508267034219648	0.05026535363614015	0.0	0.03345607906083782	0.0	0.0	0.24986623863028357	0.029658953595325267	0.03537245110278818	0.0	0.028134474763688248	0.0	0.0737173770881636	0.039609578935421635	0.0	0.07209150245471123	0.0	0.0	0.10609187495222808	0.33640984483681113	0.05004733094620735	0.08432653783445608
giz3qso4_783dbpu6_CTCCCAAAGGCGATAC-1	0.09384315523962394	0.11949349028000714	0.10379882289994649	0.09014416910368889	0.1805336948786278	0.10401857372162349	0.14279423225860044	0.12103801439259257	0.08051341701412244	0.051792018809053965	0.06515042465645088	0.07743881751269353	0.06757482455279148	0.049096502748188144	0.012048431524086954	0.11081014802924916	0.0028026191750108284	0.05241027408233655	0.1922747774958721	0.1384051272188064	0.06736338893153744	0.0649618233556592	0.09328900099365589	0.09279828785446763	0.0	0.05521340945716913	0.06359622890302695	0.03802411619621814	0.019178898247588158	0.04751903911832506	0.07116104868913857	0.047867905981310736	0.07093953304502221	0.06238267540876568	0.10036013043283368	0.04287659905637434	0.10159015516318887	0.047246842068532344	0.10659239883126691	0.06295276382896216	0.8939637141884333	0.06502449340017362	0.031193151417870518	0.04111681554000792	0.08893727568120663	0.08117085785625111	0.05831995719636169	0.041129260693041264	0.12460139111824504	0.07403268518330387	0.0881052577973454	0.10048154093097914	0.11179728347084941	0.15182552421717752	0.034488742353910896	0.07478047398734775	0.0	0.15543071161048688	0.1619211674804205	0.09884319882102259	0.04067219896697755	0.03156768325307651	0.0056278857776985115	0.022825642225624984	0.018879461897118397	0.041289187547043193	0.09366527698478531	0.3450401284109149	0.026071306970183374	0.0	0.012054259906209674	0.06778614643783183	0.007066290289847051	0.0	0.006955591225254147	0.0	0.06777242732298912	0.24352212795230452	0.14024508667531083	0.16509031240475372	0.1436256627267863	0.2200749063670412	0.056288430670453145	0.17092468216063722	0.23959633791094465	0.12431960395239597	0.11156628748226208	0.08012887617186591	0.08598432961042526	0.0	0.07480122084230524	0.13111901896109238	0.01775558329865446	0.15690886258164966	0.20424276604051886	0.13176198924276986	0.09428796633408475	0.2247191011235955	0.060362858115667106	0.1609951845906902	0.07597645799892991	0.0	0.05843978509006599	0.043403520085233446	0.042803638309256285	0.2076462862979717	0.1894342598068204	0.33901304687821543	0.07738364417322222	0.027549382513840207	0.09046384327283204	0.0	0.007169609416800428	0.02476496216464114	0.0	0.051295644533455066	0.06981355385111976	0.009660543368408537	0.0613697164258962	0.10154545828703132	0.011235955056179775	0.0	8.231468905626209e-05	0.07972177635098983	0.0	0.08392531313879628	0.06228449958787038	0.04176929923836153	0.4172685928303906	0.11949349028000714	0.46475387907972177	0.12442779858510196	0.08528393184304131	0.0715432240311855	0.10098802305352628	0.0	0.09047120041472956	0.0633332898337009	0.007516115060256312	0.07561763781667473	0.05577108740589814	0.0548308578060121	0.051364365971107544	0.08673777593676107	0.0	0.015577273435330611	0.03256841646354755	0.0008560727661851257	0.2690387016229713	0.11306179775280899	0.05159844836811129	0.028473295806180392	0.00703485722212314	0.06996007914983118	0.06026254970261684	0.0	0.14420046008479248	0.10244417355663911	0.048163755318750626	0.06352773319065454	0.08085774478330658	0.11980800098777628	0.06511217575631333	0.1705804252620732	0.0	0.052325466183144084	0.0579000376022674	0.19957196361690743	0.0	0.11075441412520064	0.13081861958266452	0.03584804708400214	0.21137863385054395	0.07928258126539686	0.0	0.0	0.1383879394454411	0.05721315182083364	0.02123718977651562	0.10163806231221961	0.040193264912366036	0.0	0.0	0.0	0.15543071161048688	0.0	0.11611725422586845	0.0	0.14388789920482478	0.06334092070142346	0.0	0.08172819689673622	0.059830588317398285	0.04813782482321808	0.0	0.11928366852358921	0.0	0.08667736757624397	0.25720400519758463	0.02606994066405757	0.0	0.0	0.11757624398073836	0.0	0.0	0.05133193897238841	0.0	0.057093638488987325	0.0	0.0	0.0	0.2236490101658641	0.05337593118491995	0.08196728217961519
giz3qso4_783dbpu6_CTCCCAAGTAATGTGA-1	0.08928571428571429	0.004755959812139587	0.36142322097378277	0.07241437439990618	0.14102863791966005	0.13239031567683254	0.0717028127756156	0.0783089423236672	0.06018452188708355	0.06354575981252314	0.06653217629196252	0.0633819142852727	0.1027922119142839	0.02516537769346758	0.028595208370489268	0.08226993044408774	0.12249993630410966	0.04434731001099312	0.10673941559226083	0.08381571627403901	0.05203317281968967	0.08319416291075558	0.16746923488496523	0.10160299625468165	0.018726591760299626	0.09832902413471613	0.10522035620861396	0.05600849547821321	0.027816848968244774	0.11097193261427221	0.1136230236331762	0.039891995470777805	0.07920377053705616	0.0831270234241097	0.0979819915708878	0.05029427501337614	0.06991974317817014	0.03159870038228612	0.08531993737986247	0.05330181964549555	0.9152196118488254	0.05138052297743798	0.038710540395933656	0.04520930080583567	0.08308179849484286	0.055444087747458536	0.08386837881219904	0.012520064205457464	0.0422043873729267	0.0942425042837502	0.05843768042904166	0.03314903989061292	0.0633409366111909	0.08234240726788307	0.04757205038103914	0.02026878166997136	0.0	0.1234884965222044	0.05559066597315824	0.06977532783269035	0.019342068912458866	0.013179953629391832	0.0	0.04376288864348866	0.005961935335932126	0.06334394355723626	0.1073861412448246	0.1104975922953451	0.05170484945765844	0.0	0.0	0.09964193110260526	0.0	0.0	0.04628143392188336	0.0	0.025887969708194427	0.34594511962088204	0.07885324563406121	0.12936102966260626	0.05467191984045917	0.23340823970037453	0.06146931719965428	0.10168230392949494	0.14865346887818798	0.09144408930131762	0.05532602879940447	0.06226300974713286	0.08026018337213113	0.06504624321638768	0.058164656081471644	0.07341760808776956	0.04654895666131621	0.09928054954089484	0.02610154295547554	0.10509419616456872	0.0910320637226654	0.0	0.13089158032978257	0.27191011235955054	0.07566434813625825	0.0	0.03481139646869984	0.06636082625975173	0.0826645264847512	0.14008089288988165	0.021627101461518965	0.38412149648104704	0.07149483093059814	0.03433026501130147	0.036399555500679096	0.01571696094168004	0.013654360620652756	0.0694030421157227	0.038676144615149434	0.05960275736587457	0.08277468290687061	0.005053207300398312	0.0	0.09288183726385973	0.0	0.0	0.011976787257686134	0.044765471731763866	0.0	0.14326597247945563	0.06157216606654809	0.06478981589011103	0.4902019796682718	0.057725462219844245	0.23846308186195828	0.13649604660840617	0.09861463868980255	0.08119952100690464	0.08455167431978333	0.0	0.09595472350901121	0.037529307877348435	0.003388621366149456	0.08895980364680205	0.029680216545343623	0.05492631192900223	0.05136932009591186	0.09306339425947979	0.0070814842791049005	0.01250245511374796	0.055723995798902165	0.02961233523031276	0.08373461744248262	0.0335963973604423	0.05072899946495452	0.0627926415219948	0.009848800110972396	0.07035386800981532	0.0407811219970295	0.0	0.1455372589918874	0.09266213728795879	0.05268688244821351	0.07126618043235429	0.056564673622257894	0.05378441782936165	0.0628035157797573	0.15359768543289143	0.0	0.06401720072132057	0.045966701287256474	0.38362760834670945	0.0	0.11137863385054396	0.10074906367041199	0.0	0.15427144640627788	0.0858933971954461	0.0	0.0	0.013250243917791836	0.10240457049727889	0.055891673869201956	0.12445295029564693	0.01397603644794656	0.0	0.0	0.0	0.08801498127340825	0.0432673443909399	0.10805070051324733	0.0629570180131978	0.10340523984396956	0.08035607226237583	0.0201533797039415	0.0	0.04415433735780585	0.035658250545890995	0.0	0.05322128851540616	0.0	0.24291064740502943	0.0	0.01320179630998972	0.0	0.0	0.04561262707330123	0.0	0.012722192497473396	0.08630445709097395	0.0	0.05084314595681201	0.0	0.037112700034048346	0.0	0.0	0.05303123842449685	0.050793510361766575
giz3qso4_783dbpu6_CTCTGGTAGACGTCGA-1	0.0921424749675151	0.09297901432732894	0.09069020866773676	0.06491640830566489	0.1999251975252848	0.11255541542459681	0.1445490104101771	0.12010135775966385	0.06460289669251236	0.05377878266606066	0.06628846771546185	0.0661300020680575	0.06792021868653235	0.07115496862687874	0.02007411370707251	0.11128277153558053	0.05353002624270682	0.051003638510780006	0.19830338804604844	0.14476244837520189	0.05003838369739689	0.06162195859099582	0.08721241305510968	0.10565008025682184	0.06340288924558588	0.055297911400313336	0.05691928787950442	0.036247699956935366	0.03378508822734468	0.05014759587898305	0.06717627396145531	0.04333868378812199	0.06653307569359956	0.0728387336652429	0.0815353039411202	0.04037161340532127	0.05358159443552702	0.0346151161979203	0.09924543174647212	0.05410929653791215	0.7765455518264507	0.04976420092107364	0.011797752808988765	0.043685850701889815	0.08258702788094652	0.03016318887105404	0.11235955056179775	0.026790041859440405	0.02985553772070626	0.05496745704397532	0.0707536469400888	0.1411212175257119	0.07632282954577455	0.1255282209191863	0.07638858762454268	0.014257388348597867	0.056848582129481004	0.2752808988764045	0.13250112322265162	0.08903696507185567	0.04285434523372395	0.028125557339040486	0.0	0.04245537980702784	0.0	0.05650624370868134	0.06533300296968195	0.11381487426431247	0.057541709227102486	0.0	0.04705252887671923	0.0	0.0	0.0	0.027661851257356877	0.0	0.10304427158359743	0.09691966674310173	0.1270819689085983	0.15831347363280127	0.11110948976117516	0.3328838951310861	0.05273572869078487	0.1414577425813381	0.0939896557874086	0.10814807448371737	0.09892525647288715	0.09137181008211785	0.08392874650889828	0.0	0.06690880743611115	0.1311434582325577	0.001545686938945366	0.10535677896598697	0.06326551270371496	0.08498775027456282	0.07560406045793122	0.09297901432732894	0.020574930687290237	0.12910647405029427	0.080613518815766	0.026217228464419477	0.03968532637774211	0.04645374660339579	0.1265382557517389	0.15362914239318734	0.0969277125397764	0.3978680495534428	0.0759002595715992	0.04743887924351121	0.05054945054945055	0.0	0.02606741573033708	0.0	0.09493235496445769	0.046823842411926116	0.06146215998811335	0.0	0.042964151952915995	0.10283162530353541	0.0	0.0	0.043914886611515824	0.0	0.0	0.11367384176372941	0.05439127731262563	0.052838823097198284	0.45632691278758697	0.06474050294275013	0.5186597110754414	0.2329231317995363	0.08330597409820742	0.11302198782134577	0.09702382246011221	0.0	0.07432142094772357	0.06535602274160783	0.10983719330428801	0.06426066056884676	0.05871679904600009	0.07164836710650922	0.04426510512652835	0.08483922746336664	0.048091146570987946	0.033484365158380235	0.04950656916949052	0.03576049418746048	0.3541109327626182	0.04198992331014803	0.08664392723381488	0.041486982614720405	0.06321463250302202	0.07090966956329219	0.03152994145581212	0.0	0.1234922988758613	0.09160003836175132	0.04344979932775098	0.04386434250420058	0.07011302835741037	0.0995894554883319	0.0719779120156511	0.13510889166319878	0.0	0.03031924380238987	0.04563871675222425	0.21214553237025147	0.0	0.0	0.16795077581594436	0.0	0.10929195648296772	0.09927096476997337	0.0	0.023347439077776158	0.07613382431624335	0.06230750115851898	0.08820018932378483	0.08470867459631505	0.05348833438721079	0.0	0.0	0.01658640984483681	0.0991617620831104	0.032245407526306405	0.12189252521649525	0.025860531478509006	0.14905234393993463	0.0679966224624385	0.0	0.06179775280898876	0.05685512480517366	0.03566548089019999	0.10420010700909578	0.05341012809618229	0.03196896736222579	0.0	0.2335091339906749	0.019880847175380693	0.047173176386659535	0.0	0.13817549491706796	0.03196896736222579	0.0	0.05223989493652415	0.0	0.05571247457842702	0.06946673800606384	0.057249866238630286	0.0665749445845754	0.2304708400214018	0.033013334979627114	0.07922464748086265
giz3qso4_783dbpu6_CTGAATGGTTCTCGTC-1	0.1709756936482458	0.18940609951845908	0.0	0.07218716330614129	0.07030913161599318	0.09187017503630666	0.07614136927666248	0.07080391564334314	0.06287027211231261	0.0661519490805464	0.05839427152298862	0.05654554915021972	0.057867514538293606	0.03129408045138382	0.02756475041119236	0.061630551096843234	0.044153991184488775	0.0592137148983464	0.08338007789801918	0.0703568555397888	0.05172494009816921	0.05835466528555517	0.2485286249331193	0.06415623327982879	0.007847333690030319	0.04669713542417572	0.04501753966244843	0.04440224980098918	0.05363693027309383	0.03814657579227568	0.051754374864737974	0.05328057536053355	0.05159269748119673	0.033204559675708026	0.06466325038697808	0.06697796585437035	0.06277153558052434	0.04797574460495809	0.07289251530824564	0.055032618139514336	0.5864098448368111	0.05526317588330664	0.03124665596575709	0.04146806677040831	0.0698795757128407	0.13093008739076153	0.04795345104333868	0.02860290183489126	0.10983413590155164	0.03552295616013437	0.061345708822827194	0.035443790499970276	0.06628744145006711	0.07084074935485163	0.04515350020967999	0.052308563874988195	0.0	0.21540930979133227	0.06014507748838094	0.07283834586466166	0.03190689509261882	0.0	0.0013673384459901314	0.03074185218787075	0.0	0.04757370478185561	0.09349291334058697	0.06908507223113965	0.08142419378374434	0.0	0.18729739086645894	0.0	0.05649342263057877	0.0	0.0749063670411985	0.0	0.04206280610774993	0.33256898264923945	0.06755147498904787	0.08924231379599316	0.09757770319568072	0.10792937399678973	0.057276206939128285	0.08121582840683965	0.19212591403602639	0.07641361035533131	0.04625351850559471	0.07395956917207527	0.06122769126475227	0.13796529847894215	0.05989929967616046	0.06758098636317747	0.0	0.06616093324780636	0.045131809176752996	0.04277547802089494	0.06243840905294006	0.0	0.12014203025438981	0.16688068485821295	0.10393258426966293	0.0	0.0481513064027109	0.046360872988614514	0.21107544141252008	0.1410424781211298	0.0	0.25818002222496605	0.06309229782983566	0.03493082626308951	0.034662715561591964	0.05638041733547351	0.0	0.0	0.043491553924940765	0.049265089673295015	0.07376308244750736	0.0538909696213067	0.0	0.08661563155945179	0.0409844836811129	0.0	0.06074824052352142	0.2808988764044944	0.0	0.08366739377975332	0.06530938643298194	0.049236512292484956	0.36018592830390583	0.1983235241662208	0.1405497592295345	0.07734379644492004	0.06784133887544071	0.09037172921603098	0.08299155621651438	0.0	0.08930269435596326	0.06886209311531317	0.04209024433743535	0.10101955888472743	0.04911954416494406	0.031884189029306925	0.03029447317836831	0.05817325117796303	0.05142731249803292	0.029894819540673617	0.041882171095654244	0.06334938469769931	0.0	0.03378589263420724	0.13138710540395934	0.04560214807198704	0.0003368804866932208	0.06130306636408922	0.03982203632536981	0.0	0.09022713631166264	0.06706302936693015	0.07705500339989396	0.06022359268958914	0.05947465222043874	0.06798370169156687	0.06740654062465538	0.1828864712759844	0.0	0.057775003467887366	0.06350227849862594	0.048956661316211875	0.0	0.15043695380774033	0.11091492776886035	0.0	0.15873015873015872	0.06790642712651966	0.0	0.0	0.03556478771283794	0.05140421454652097	0.03572457505041775	0.07540025517553607	0.04163626635536748	0.10449438202247191	0.10397717139290173	0.001337613697164259	0.0	0.0	0.0794480609555516	0.0	0.07408887062751973	0.053215613251796835	0.010736579275905118	0.0	0.044960540395933654	0.05886765577776814	0.0	0.04006546438800239	0.17429106474050293	0.0	0.0	0.031194954941956583	0.0	0.19457820581416088	0.13108614232209737	0.17429106474050293	0.0	0.1155049694375537	0.0	0.07174310074754287	0.0	0.0	0.0	0.21201177100053503	0.060264641725315884	0.07796988859538626
giz3qso4_783dbpu6_CTGCATCTCATGACAC-1	0.08439386990751356	0.09957790856667262	0.23113964686998395	0.056626868078307205	0.15186980213706514	0.10849002522357258	0.1460295472147096	0.13881748408272404	0.08176806223687863	0.06789516176975402	0.0734232616213336	0.07427785419532325	0.07203793973187794	0.03967240624543995	0.05292986940927016	0.08820893525949705	0.03337664653876532	0.07255458521883965	0.17143605055892117	0.13810613990538173	0.08392072021774025	0.06527013936875452	0.17182603378430023	0.08000856072766185	0.0	0.061428106868125706	0.05773391084862664	0.06223492411489123	0.021821030045285808	0.04890165664081447	0.07077071532887451	0.06515111924048428	0.07066349047312334	0.09531517806132166	0.09391288009926477	0.04200107009095773	0.07278330658105939	0.03418863067128822	0.10751826971136168	0.08624196818197437	0.6489615253660197	0.08287239258542552	0.05882825040128411	0.09050845657758771	0.09244448414976587	0.07804975922953451	0.08982075976457998	0.07439650017310295	0.11993579454253611	0.08394118563369025	0.08051144792301165	0.056405683371975504	0.1030403724667474	0.15694303403544405	0.0431362341474701	0.08787335158782614	0.0	0.18330658105939004	0.1624562129592862	0.09864549012981894	0.060559804446123015	0.00351346531121812	0.0	0.050484482996911516	0.0	0.09782717124175894	0.09913782268808286	0.18309256286784376	0.0	0.0	0.016114310892896486	0.14553237025147137	0.0	0.0	0.0	0.11161048689138577	0.06340974880300723	0.38018803026828707	0.12875321475362198	0.14929162523548364	0.12354686511989883	0.25759229534510436	0.05593941638885459	0.14579726377479185	0.07948397836038286	0.10840912281028883	0.10644846116267709	0.06609672691744016	0.08247207818947333	0.1187800963081862	0.08353874458304517	0.12334733063512139	0.06493866793492262	0.12446482904142538	0.08838372883316703	0.0974064374419194	0.08748913533853954	0.12638963200760953	0.0	0.017335473515248796	0.07664526484751204	0.02881602079033861	0.051707129481005885	0.04377034165808024	0.09771268057784911	0.1611384869811836	0.23043563966095013	0.4351154463514014	0.06953603440193346	0.02935106626920431	0.09058731530641644	0.021067415730337078	0.0	0.0	0.0	0.051644160395835484	0.07683575128509726	0.0	0.0	0.12288554142486727	0.03691813804173355	0.0	0.0	0.10923845193508115	0.0	0.07996597659519007	0.07168973146501237	0.04471451501949094	0.3910513643659711	0.06123298258129719	0.5342094703049759	0.11045716663694191	0.08773605502084728	0.03773344543810033	0.10568959289972917	0.0	0.0955873995403599	0.09319143753235286	0.025121659150551607	0.06224150084503215	0.08023510411669124	0.07008593383019716	0.026365852208548837	0.0729819292704396	0.032952506845434805	0.016430637110483506	0.045916810336285994	0.04722019553480228	0.5108792580702693	0.08483814874264313	0.09871589085072231	0.07062353756290483	0.003765134851277173	0.08752433073190531	0.053702137295778024	0.0	0.11364365971107544	0.08895783067661381	0.056998648496860385	0.04512780077534661	0.08217195024077047	0.12246882331151994	0.06515710323927153	0.12078156272912827	0.0	0.04970968828646731	0.07370955478584101	0.23434991974317818	0.0	0.0	0.21722846441947566	0.0	0.09844836811128946	0.10752983522315974	0.0	0.05734714723478768	0.10039971044597615	0.0661929611297295	0.011750421862781413	0.055994567230522284	0.003112991877036821	0.0	0.0	0.032147315855181026	0.33163902265025863	0.08054217941858391	0.10368240096704516	0.11476725521669343	0.14030299971423169	0.07420204163681597	0.10347779561262707	0.15890850722311398	0.06803655756391468	0.04857345306783509	0.0	0.0	0.0	0.0	0.178705189941145	0.0257813768102873	0.0023779799060697935	0.0	0.0	0.0	0.0	0.09184947387194578	0.0	0.0714900947459087	0.0	0.06323264750231042	0.06787434074753497	0.2153558052434457	0.056334115322879366	0.10636170478690164
giz3qso4_783dbpu6_CTGCATCTCCATCTAT-1	0.0684380493770542	0.015873015873015872	0.12038523274478331	0.0871537779341381	0.1236162840831762	0.10176851639532217	0.11405141811483199	0.09837118551164868	0.06060503039883958	0.06884251828072052	0.0661616650297191	0.06926594262575593	0.08767076999628977	0.01748017899703293	0.024394110536432635	0.06775905118601748	0.030956202705801423	0.06352430728740004	0.17130372748350275	0.11593794417859588	0.07147509712238584	0.07391560885876647	0.105977222349614	0.07871803103263778	0.0	0.0733472861660307	0.0798845154871093	0.03027900664239387	0.031622842580794626	0.08675570756847666	0.09524004203789706	0.16041410031480582	0.11732150099000453	0.13335781846541703	0.09051424451292264	0.04117418162361983	0.07460674157303371	0.033033242608230394	0.0865975511210634	0.053962527181782925	0.838659467872951	0.05650167256086686	0.04545211342964152	0.06278003095912008	0.08463518783220661	0.05502051007668985	0.1766653290529695	0.025348566392849273	0.03263777421080792	0.11857014175318827	0.061819247219449994	0.03606206527554842	0.05827490073498352	0.08523966033711505	0.08721964339941868	0.008371888081075127	0.0	0.1088282504012841	0.07968449095176575	0.07062834990096965	0.03207999804166361	0.023363652577135723	0.0	0.02789557444863632	0.0	0.08339454616354254	0.1371475971430726	0.07214553237025147	0.049613308040274334	0.0	0.0	0.060830555212577686	0.0023984797328462574	0.0	0.008667736757624398	0.15762439807383627	0.04182958115542385	0.1381946036841703	0.09641660562564622	0.14213486175770015	0.0758159443552702	0.3665489566613162	0.06053092974441289	0.11772183682296042	0.12283752452291778	0.09216663377664933	0.07322446320980762	0.09746202340242399	0.08698718972264476	0.02270121531758771	0.06062779983101376	0.0992429353776202	0.02488952301686384	0.08558318451439854	0.037250733879947366	0.15186843513277576	0.08466745120377873	0.0	0.03925288194951116	0.20064205457463885	0.0770019618334225	0.0	0.03298611111111111	0.05439648505494146	0.1549625468164794	0.14710383249709091	0.0	0.3491377536321357	0.06537659416220658	0.06999268407202368	0.01272585092809812	0.0	0.0	0.0	0.0	0.07809536899321458	0.0862513806149583	0.0	0.2008560727661851	0.14531629419269868	0.09256286784376672	0.0	0.04552002304811294	0.13144283930800785	0.0	0.09780631353665062	0.06551241450117855	0.04904172615040942	0.40509630818619585	0.08239700374531835	0.38914526484751205	0.2089649842458831	0.09501756600840806	0.1388060842314454	0.10345678705707394	0.0	0.10748315161192847	0.060882085546377133	0.0	0.07456240923335626	0.05840485371145846	0.08345202299941974	0.04027208053425282	0.1364193375791781	0.04154470777074875	0.02239063738139261	0.043200959118562116	0.026314509460576875	0.0	0.05089620117710005	0.04230203317281969	0.06136503169589692	0.03408437865366704	0.07002984262282984	0.056075430311991456	0.0	0.13926609142487772	0.09369857758664203	0.050462156100424295	0.06071921376474895	0.06334035580524344	0.0623739556323826	0.0613617520084627	0.14470007728434695	0.14018191546281433	0.031805481243683494	0.06009322711935158	0.3073836276083467	0.0	0.06322454075263063	0.09438202247191012	0.0	0.1371143213839843	0.09720660480739793	0.07009095773140717	0.0	0.06741573033707865	0.08508118587569483	0.00827262625015434	0.11293575338519159	0.026509071452891678	0.0	0.0	0.0	0.10986267166042447	0.05375423577670769	0.09345089471493966	0.07517388978063136	0.1318903692287715	0.0745121362622791	0.0	0.0	0.05194521017982181	0.055261521553656386	0.0	0.01457212098322475	0.0	0.0	0.0	0.02200599972345964	0.03314309494084775	0.0	0.10821294810058855	0.0	0.0	0.04615983267668661	0.0	0.06836553975304956	0.0	0.0	0.0	0.14994649545211344	0.056848582129481004	0.0750776939399429
giz3qso4_783dbpu6_CTGCCTAGTGGGTCAA-1	0.05578804555530077	0.0	0.06581059390048154	0.05063875634908419	0.1742170414582327	0.09929870824734388	0.144882497660703	0.1486183660574474	0.08369738281006533	0.05124546697580405	0.07091124298001333	0.06882657240445905	0.06912200101489098	0.05457463884430177	0.04914491805877574	0.12379391831639022	0.035746133659456295	0.06016692209798285	0.19246750893180758	0.14299925046362238	0.08032661037057715	0.06817863216772752	0.17167316364748147	0.09342108079186731	0.0	0.05052054798909404	0.05738803222883997	0.05707043025486434	0.028892455858747994	0.04541719379480589	0.05791437390431674	0.058220413851456446	0.0644849079687697	0.08362579463322178	0.08516951213580427	0.07522253027871005	0.04382664526484751	0.03451431052798908	0.10232579645813104	0.06334202168652225	0.8640984483681113	0.06846780001851842	0.04906367041198502	0.0491506663562586	0.08977657945815905	0.01879347244515784	0.12309390048154092	0.07604569917854782	0.07580524344569288	0.06719900305450013	0.061651921501090265	0.12495095416443731	0.08838200369838453	0.1497217399533382	0.07470030222839212	0.1097472696943946	0.0299625468164794	0.1368111289459604	0.17089576307365917	0.10133831770437329	0.05413925869973458	0.006010344212591404	0.0	0.045884597121701634	0.0	0.0666494363885337	0.05486550249388648	0.21759229534510433	0.1362420351184396	0.0	0.057816384980958674	0.05844342922994608	0.04789579528052988	0.0	0.0	0.02675227394328518	0.07094154285165521	0.10509821906290606	0.1329451388870525	0.1452427306830707	0.08408482902864925	0.267223113964687	0.041076676132855906	0.12848058915474647	0.04576125081743059	0.09314401114220555	0.11681438574452742	0.0687626491730058	0.08695917687034811	0.052740197202476496	0.08035014579854956	0.13247045248438286	0.0	0.11790575369638126	0.11692912816508322	0.09808228436259188	0.08304833146030617	0.16235657808691517	0.0	0.07394328517924023	0.07289994649545212	0.0	0.046730091849473875	0.041697916593652816	0.19555912252541466	0.15694043783931425	0.14547604967474867	0.282339383462979	0.06839802745462467	0.042470599796901105	0.06547310367535086	0.0	0.0350561797752809	0.0	0.14018191546281433	0.04628552448364839	0.06462119731613576	0.04553831520123655	0.10829320492241841	0.11184508375519611	0.08464419475655431	0.0	0.0	0.1054039593365436	0.0	0.059508032541740405	0.06604341098723121	0.05332208998133505	0.3956995719636169	0.15433089590392962	0.6190141787051899	0.10766304024730991	0.08848041014390313	0.07793829142143749	0.10229251981582844	0.13941756477872047	0.0725028207708536	0.09056840969693807	0.07286809855028153	0.051341010811315785	0.07043646680447543	0.043190478702426795	0.012746963121494957	0.05124354925007335	0.03713845088597237	0.024022864728312034	0.03995303489685512	0.052765212315774114	0.28223649010165863	0.06034867130372748	0.0	0.04290966114608221	0.005726968273784753	0.07600124997693769	0.05708779852096557	0.0	0.10626057529610829	0.08430625801306318	0.04390392370710427	0.03940938488543456	0.07774444890315677	0.13323558464007904	0.06161906395631415	0.07104214969383509	0.0	0.023006955591225255	0.05480654710139526	0.20037453183520598	0.0	0.0	0.21182450508293205	0.0	0.25132869627251647	0.09832962807186205	0.0	0.0	0.035879520347464826	0.06082034336935376	0.034942585504383256	0.04117106364297376	0.024514811031664963	0.006420545746388443	0.0	0.0	0.10085607276618512	0.04726235063313715	0.10148524661633276	0.14071696094168004	0.14726996480263266	0.07131899290535741	0.002639557695737471	0.0	0.06492369786214437	0.03992596127427588	0.0	0.016932615742926385	0.0	0.0	0.08858824428647864	0.04763107111295471	0.0	0.0	0.09488139825218476	0.0	0.0	0.06942620425766494	0.0	0.077819392426134	0.0	0.0	0.0	0.23849652220438738	0.03651170926451825	0.09159880295861894
giz3qso4_783dbpu6_CTGCGAGAGGAGACCT-1	0.10588167851410227	0.0	0.0	0.032828338353965564	0.13034850680754467	0.09016471757242223	0.14450930954701927	0.1330052418758773	0.09036197728849313	0.06635139255653935	0.06809604662804265	0.07172332481823541	0.06740350748531385	0.062436159346271704	0.07530269702554347	0.09416354556803995	0.0673138169125328	0.08031022561588168	0.15554721344862701	0.11833279710608643	0.07042245329983483	0.07011732686410611	0.22873194221508827	0.0930593900481541	0.1373283395755306	0.055875408092322575	0.05424220590812611	0.0358317347218416	0.05897635319620725	0.0466472983536934	0.059386154554489465	0.07213159630196474	0.0701045894633528	0.08421071723299871	0.08382045361556267	0.021426139403667492	0.04757196361690744	0.049666178146881616	0.09143360261753937	0.07706029324419181	0.3810983024466171	0.09354595953664191	0.024719101123595506	0.06477317747581063	0.0861301175928421	0.09008828250401284	0.1848582129481006	0.07024202939602807	0.09412520064205457	0.12484846022038455	0.08748621877606197	0.16392604482492124	0.1016520702505327	0.15645894526885126	0.07186600725926569	0.04009693765146508	0.0	0.13836276083467094	0.1408288171393523	0.10097575399172087	0.043571236234818525	0.0	0.0	0.04237806505113037	0.0	0.06446391163587888	0.08819273128148779	0.24261102193686462	0.010263145094605769	0.0	0.03912126648412174	0.0	0.0706629028984705	0.0	0.0	0.0	0.04792086814558725	0.31674692348849653	0.12186432057598043	0.12409904218982057	0.1799698428911912	0.262215088282504	0.08661151582499897	0.1464631127552476	0.18503656144105582	0.11552165380330319	0.10968664945215996	0.10552957870984252	0.08448396124141756	0.09714897194832989	0.08746838225139328	0.11161066145761052	0.06139151457503517	0.11516527685341059	0.07069830665336284	0.044577736476021514	0.08693789866223911	0.08703406456215446	0.08137555328566565	0.17051899411449972	0.08707865168539326	0.08950546510739127	0.05739477438915641	0.0503106301153502	0.16245318352059926	0.16904818028413535	0.03556644420038861	0.35823352677285264	0.06142173013498717	0.05506054749347572	0.07656089229122937	0.02113429641519529	0.0394649545211343	0.0	0.09959489413743025	0.0568915330280138	0.07967200467853722	0.0	0.17228464419475656	0.07229287566366219	0.0	0.0	0.05017080297979174	0.06937756375958623	0.0	0.08225981259689125	0.07134151808309111	0.044417404511641556	0.6771669341894061	0.12139587420486297	0.3373796147672552	0.06462160394744665	0.07866106570244445	0.07539045580779129	0.10356027747851798	0.0	0.09416939040854742	0.08615972195034952	0.0	0.09453744044434254	0.08662800913723423	0.06257268957063228	0.031691536373184316	0.03925680457032396	0.035061215497434926	0.035164001598363706	0.04257277609337534	0.030653241889196946	0.1326912787586945	0.10376538255751738	0.11373060460139112	0.03595160427346002	0.048451340586172044	0.07684878969022711	0.05135548554822181	0.0	0.08715048900983995	0.08782990264864338	0.0695317567004482	0.05234434400608262	0.08452314071696095	0.13371300983660533	0.08833866336653882	0.1648732734875057	0.0	0.09660543368408538	0.07272808591207033	0.009898341359015517	0.0	0.0	0.23713215623327982	0.11096843231674693	0.1660067772427323	0.11028517637902965	0.0	0.0	0.14175557863594876	0.05772581045957944	0.02113429641519529	0.10895035052338423	0.05969810464192487	0.0	0.08502764401640805	0.07446049580881041	0.11869092206170857	0.0	0.08641232189921329	0.10085607276618512	0.11121932078132753	0.05972709657722036	0.08799714642411272	0.22498662386302837	0.07094950217507619	0.05236757624398074	0.0	0.15022188650741194	0.18071161048689138	0.0	0.25101276465642436	0.04599587594158987	0.029308602342310208	0.0	0.10246120920278223	0.0	0.0	0.04565721419654004	0.0	0.08992911684314872	0.0	0.0	0.0	0.19716425896201178	0.07988640572910236	0.11066523987872302
giz3qso4_783dbpu6_CTGGACGCAACAAAGT-1	0.17077505159367118	0.26508531002913027	0.12787586944890317	0.07278084390597858	0.14285714285714285	0.07954979744706872	0.15972939891671614	0.14704070139360378	0.1074951696158924	0.04957512786436309	0.07936478481760958	0.06376755916962708	0.07670884339096605	0.06363393161145971	0.0	0.07493088995897984	0.08232056867690897	0.0752741478317559	0.16062079658491402	0.13540314096217781	0.057581361807057946	0.08177699106108939	0.27791790873652833	0.06245050829320492	0.0	0.06010651249667599	0.07250283518466487	0.04581000665544376	0.04936759830771183	0.06160106942423439	0.07048421129137396	0.09250065325320093	0.07157681651348008	0.0851810539489077	0.10343926470826668	0.04015273116396712	0.04382236490101658	0.04866587572987182	0.11889211457459481	0.09458622331522032	0.6124811518069945	0.09669471150111639	0.04002140181915463	0.057221276022202346	0.10464850050575467	0.0945024077046549	0.01167067950775816	0.07208006798224909	0.04128410914927769	0.09676195894372541	0.07566363165590954	0.16004993757802746	0.10550064299325092	0.15350709572218402	0.04740575246193224	0.1928996317628175	0.09416800428036383	0.27442482611021934	0.1447232770883086	0.11549062262397566	0.0676063184324916	0.0027287319422150884	0.0	0.03879079721776351	0.0	0.06730690752781783	0.09311945877815722	0.13570893525949707	0.1661073009387616	0.0	0.0784313725490196	0.08840597604642549	0.014335528864781092	0.0	0.0	0.0	0.06092658901647666	0.26729343422762364	0.12106777565933852	0.1487480965893426	0.11363879566126757	0.28659176029962546	0.07012717619459193	0.11182516238696014	0.15364722668093456	0.09017199666231068	0.09436573847907508	0.04223369856002978	0.07471812067376513	0.0	0.0978753481960262	0.1239251448390514	0.042962170302994276	0.11749919943945704	0.10291672089424898	0.0514488468361916	0.09351888445593529	0.11860174781523096	0.017121455323702513	0.09325842696629214	0.0784733369003032	0.11786287548727356	0.042522182093811305	0.06283513356277205	0.3218298555377207	0.1814814399084062	0.1689617301681169	0.40959789274396013	0.06210834422473898	0.031529465718871816	0.06230398814668477	0.0	0.014895666131621188	0.0	0.0	0.04732289094725957	0.06953322222539395	0.0	0.09063670411985018	0.1380314442112195	0.058997681469591584	0.0	0.0	0.11976101301943999	0.0	0.08046260855249619	0.0834020216042688	0.035261223010407496	0.4964553237025147	0.19029784198323524	0.4087747458533975	0.0	0.09424562174068742	0.09309791332263243	0.10651544646285263	0.0	0.0846272839927145	0.11394511216380221	0.06502076486025121	0.08458177278401997	0.07613440500376112	0.07734295912805171	0.05152289796484553	0.06559484975577763	0.07446574135272087	0.031689592349526924	0.05973089194062977	0.042521523420399825	0.2416622079543428	0.058810415551988585	0.021000535045478864	0.057565469101740006	0.030239977805520877	0.1001722754192727	0.07830090868927178	0.0	0.098991018297469	0.08134163495092052	0.07250530516312849	0.04151389710230633	0.08288723916532906	0.14199489648927852	0.0821570501431553	0.08404177318034996	0.0	0.038533182727939284	0.08453138795435383	0.23836276083467095	0.0	0.0	0.15708935259497056	0.0	0.18209381130729446	0.12218493117369522	0.07768860353130017	0.0	0.016082837629433796	0.05713949911683916	0.02825451701856196	0.08398842106707276	0.045932843685652675	0.01658640984483681	0.0	0.0	0.1250222935616194	0.0	0.1000460733606801	0.182896379525593	0.13148470144320107	0.07268910230250927	0.049866238630283576	0.0	0.06289183357759323	0.07674287449568348	0.0	0.04230006609385327	0.0	0.0	0.16571122831154933	0.03128813701973657	0.06081683609773497	0.0	0.0	0.18499197431781703	0.0	0.032005447735784814	0.0	0.09706582165427213	0.1497235598359194	0.12607617101999125	0.0355423068103646	0.20773140716960942	0.0741552455035601	0.11274784472165698
giz3qso4_783dbpu6_CTTCCGAAGCTAGTTC-1	0.069364824581518	0.0	0.0	0.10214238073249925	0.18225311287381757	0.10875277077122984	0.1444134166929303	0.11092055294137655	0.07333886996128408	0.05308073050008534	0.06411488411692533	0.07603754297107002	0.06224388689840405	0.04156330560824943	0.018964389750906606	0.0927434456928839	0.03358047338785702	0.05066507865974634	0.20431330077035043	0.144259310633342	0.06173377997999395	0.06452459158270239	0.0371474432469617	0.10079186730872124	0.0	0.05398352572543517	0.05354163942756625	0.05254701222774667	0.04047039874678007	0.045395525286316005	0.05706556919072506	0.07337588811328033	0.08033179635555647	0.08557553663247816	0.07923584823783106	0.020964054671919842	0.0817549491706795	0.015252673288823753	0.08846140296410791	0.04644194756554307	0.7654068777664284	0.06381955358191509	0.05184590690208668	0.026217228464419477	0.0798997180271272	0.09751203852327447	0.20080925628678437	0.042205646303465204	0.05110754414125201	0.07244109420186792	0.07759482176504162	0.09470304975922954	0.09663860024593318	0.11523496504005562	0.06593350975373448	0.08677178736663205	0.0	0.09004815409309791	0.12807161779482965	0.06951601851069622	0.03098717639365359	0.009220617085785626	0.0	0.03380570596582551	0.0	0.06270914383654815	0.07707168532144024	0.14414125200642056	0.1032637774210808	0.0	0.0	0.04477919084660658	0.0	0.0	0.0	0.15623327982878546	0.05735961915737196	0.18397920966139264	0.12226802869677202	0.16553143710307108	0.1190719392966584	0.30080256821829854	0.07637815368152447	0.1606516775056101	0.21379525593008739	0.1215397500462273	0.09779700839788773	0.08406960243794635	0.07798890130792008	0.0	0.07068135274256933	0.12552329862665842	0.0126825594990389	0.11104853856292607	0.08074848524286726	0.09160541803948072	0.09318181316388509	0.0863206705903335	0.06172479206187071	0.12536115569823436	0.07896379525593009	0.13788886341053275	0.04421649277688604	0.04547127226338256	0.10841359015516319	0.18639413021435494	0.11999098870772437	0.2260361361484957	0.06780417666771026	0.05433987399133008	0.05701115364036712	0.0	0.005906902086677368	0.07184896430482306	0.0	0.05029918368749417	0.07025710728503579	0.02800071339397182	0.08721241305510968	0.09414742560809977	0.03156768325307651	0.0	0.009301559863357615	0.0	0.0	0.07051899411449973	0.06002805373591891	0.050794801429089216	0.3837279293739968	0.15248796147672553	0.5347779561262708	0.0777004934308305	0.08320407819057882	0.04491834186858264	0.08955026167553062	0.002598792325919132	0.08162354421887519	0.06107783389230361	0.0	0.08392145872081666	0.06773952169698262	0.10603194698779443	0.054985831203059665	0.08996530834153162	0.0	0.0437450474429567	0.03314507659076948	0.028950824456442432	0.2820581416087034	0.048566523987872305	0.08898475120385232	0.04518791931415553	0.023542001070090957	0.06346804025755982	0.040494728358964456	0.0	0.12548473219208403	0.09791542579861427	0.053580637875664125	0.04244318661823097	0.07438101926163723	0.0920237066304482	0.06587083757081184	0.15902740621841746	0.0	0.047579414620613124	0.058865769844306734	0.1523542001070091	0.0	0.020331728196896735	0.09395398608881755	0.0	0.17781344747636882	0.09171022852450479	0.0	0.0	0.045919491392062445	0.060962499804115146	0.01934395192822159	0.09634248398293342	0.0692964962627884	0.0	0.04623684679864455	0.0	0.0	0.05778491171749599	0.10305694271050077	0.017745675049045836	0.1437213195008201	0.06192924703684559	0.0	0.053638309256286786	0.05637532858771256	0.03171048255317918	0.0	0.07141283479684009	0.15061530230069556	0.25147137506688066	0.0	0.020418898527723172	0.007312288211164615	0.0	0.03130016051364366	0.2422418405564473	0.0	0.0742740405661754	0.031166399143927232	0.0556945014744858	0.0	0.0	0.01115951998777039	0.24077046548956663	0.07995843108202659	0.06863046613555328
giz3qso4_783dbpu6_CTTCCTTCACGACGCT-1	0.0854544064816938	0.1659829974436716	0.02180310326377742	0.13841553244354537	0.22366978863106277	0.17386111748070016	0.13872458839366644	0.13799333090011917	0.06554307116104868	0.06537718788534301	0.06707349563193465	0.06476626166594174	0.06842805846308285	0.048549297144802765	0.042684739313952794	0.1392857142857143	0.09979872098652195	0.05885197981941459	0.22202733334483968	0.15198807359696806	0.07648824063088841	0.06298616679806157	0.2204005197584652	0.13750882825040128	0.04726235063313715	0.053184561855422384	0.051373175212094065	0.04299123047410249	0.010485788199213428	0.04666646664966522	0.06883948992547326	0.057760025881269675	0.07373403809387492	0.060546290502489324	0.08796252583430376	0.047254243883457364	0.06873408239700375	0.015058816231263716	0.09225791393914573	0.056152286705837884	0.8096697310180456	0.058835117128974546	0.019341894060995183	0.058017717765552056	0.08375719577587452	0.07555288032816122	0.13038389513108614	0.03520599250936329	0.031289459604066344	0.06157763916261996	0.06843555744265456	0.12345282682361335	0.07192700853256738	0.1388133637617701	0.045525862941593276	0.02719289963176282	0.04458712323880863	0.0319422150882825	0.12435799203211019	0.07400406446828682	0.048363914854331246	0.01977884786873551	0.0	0.03431201498674702	0.0	0.06017901352123405	0.06050323002287409	0.11552701979668271	0.07023687922564327	0.0	0.018789538287225002	0.07737580771288637	0.011014556926993968	0.0	0.0	0.0	0.020798178101548888	0.1026522968738057	0.12236175714694124	0.1556097670340484	0.07587431295296464	0.3355163188871054	0.0447940074906367	0.141805456412198	0.1453688841329291	0.10638340851421547	0.0956777630446414	0.07521343662037361	0.078397328694405	0.0	0.06712375707609737	0.1307905435148502	0.00380476784971167	0.11367558174902653	0.07626567177128975	0.09512545408464983	0.07876796762938054	0.025860531478509006	0.03959336543606207	0.18533975387907972	0.07767076868200463	0.18122754719865475	0.03343476903870162	0.04234803189712173	0.03992776886035313	0.17664732271473846	0.08011602038804877	0.3025887969708194	0.0764866561645356	0.018142409451742173	0.02766596699180969	0.0	0.013547351524879615	0.12573568753344033	0.0	0.04646714542601565	0.07111347282576475	0.014951548659413828	0.028517924023542	0.09147219821377124	0.01662207954342786	0.0	0.026999218010453966	0.19136793294096666	0.0	0.10005076072491803	0.0572252830679797	0.06235622193785089	0.43923889780631353	0.12829201593246536	0.6085139111824505	0.2931454729207538	0.08841217299276558	0.14627124257942878	0.10330879575440895	0.0	0.08286135668682097	0.0632484655504661	0.02968228489897832	0.07846272091857967	0.06648779168369533	0.07560217735878441	0.04036125478073044	0.09931134469010511	0.0	0.04499122931778315	0.04066246556883261	0.01491317671092952	0.12118780096308186	0.03724139468521491	0.06467362225789192	0.055555966496783564	0.0	0.07137379845390307	0.03995524266865588	0.0	0.12525659097266922	0.09023150812158656	0.04641972445761727	0.04681741807702777	0.06928370786516853	0.08804173354735152	0.06528065381740654	0.13128430731426985	0.0	0.025781265481640014	0.048700733989633704	0.22538790797217764	0.0	0.12332798287854467	0.09866238630283575	0.0	0.16443731050472624	0.09472880061115355	0.0	0.0	0.051553205551883675	0.06709224049734604	0.05488331892826275	0.09752232785940651	0.0835968026979263	0.0	0.04556803995006242	0.0	0.16809345461030853	0.0	0.10672299506569169	0.13001605136436598	0.15008499593147437	0.06167457143461714	0.0	0.0	0.05387311861725638	0.043025971396757914	0.0	0.06795077581594436	0.0	0.0	0.0	0.016264781382822033	0.01055228583318471	0.0	0.13006063848760477	0.0	0.0	0.04348460528235809	0.0	0.05745171802135481	0.0	0.01031178559268447	0.03638309256286784	0.22752808988764045	0.05702350084372556	0.07030932931136417
giz3qso4_783dbpu6_GAACTGTTCACTAGCA-1	0.06513223266834824	0.05445573984899828	0.0945692883895131	0.09372824087307695	0.21382599074319375	0.11775777726821066	0.1451249783172209	0.13714432230407067	0.07244078681634988	0.05334921210238354	0.06674919886770062	0.06925416720943976	0.06639236221593206	0.05505496376282893	0.06067812060321424	0.12254324950954164	0.06667685800912125	0.06567859586332259	0.19769786614657944	0.14729025020688327	0.04814246167445972	0.06487595464148573	0.11385003439578079	0.10994114499732477	0.0	0.05902200414580149	0.05789062260933427	0.05772129350506988	0.0232220769693259	0.049351694894065996	0.06695531218394922	0.07167120833177797	0.06543912920496331	0.08599269073464465	0.08093540446481623	0.06534850916873389	0.020686998394863564	0.014973519125937298	0.09866524868605601	0.05936059610938489	0.830536504693808	0.06643823145408707	0.04954521134296415	0.05468491539338095	0.08652737421549445	0.07002407704654896	0.06203183520599251	0.03975702640606805	0.030026752273943285	0.0533352296970559	0.06986675449613465	0.138160632542655	0.08320426534501046	0.13610901824614277	0.06611788353361388	0.10612784439618544	0.0	0.09069020866773676	0.145045795791597	0.09489137168764608	0.051509492685963276	0.0	0.0	0.043347578406057095	0.0299625468164794	0.06539797408203427	0.05534309342468607	0.15565543071161048	0.10978160416362663	0.0	0.0	0.07869284273778655	0.00959391893138503	0.0	0.0	0.0	0.07721117833477384	0.12955744095390964	0.13023847279627226	0.14747016803336552	0.08711513205895229	0.29371856607811664	0.0610989010989011	0.1504536055097853	0.10491350098091672	0.1110108008745119	0.11394840300555982	0.07690231930583664	0.08551595472002554	0.10861423220973783	0.07070266858186795	0.12811386140198208	0.02054970968828647	0.11110575731019688	0.08871632467138085	0.08707161161330292	0.0888433082148984	0.07930562986742762	0.0	0.0064740502942750135	0.07891920813269128	0.052052281586792024	0.04412453183520599	0.041268595166833726	0.13610219368646334	0.17284213913427396	0.11511925882121032	0.3936288430670453	0.07554908421085761	0.038321267511820134	0.08956661316211878	0.0	0.08738362760834671	0.10777344645723458	0.07651150347779562	0.04598773158715433	0.06698754756671417	0.0	0.24173354735152489	0.08542206856813599	0.0	0.0	0.006544017779972836	0.0	0.0	0.09416251663442675	0.05836536375862218	0.05721904564652972	0.46803103263777424	0.05915225016348612	0.49451578384162653	0.15248796147672553	0.0844818234438205	0.06285510458865194	0.09798524847532737	0.0	0.07729466590152391	0.07443657101097496	0.02333817422099926	0.053508794279259767	0.06592510547898417	0.07613973478825513	0.03569446921506846	0.04870639810835534	0.029490447864539075	0.027951046725047578	0.037772229157996946	0.04027433240916387	0.34769038701622973	0.09803593722133049	0.026952915997859817	0.05023509947654307	0.0103838455898381	0.0756051548864412	0.03448934238248425	0.0	0.12145532370251472	0.08970003802524472	0.03812833120160586	0.030178442360583105	0.0780276886035313	0.11365806478166028	0.0639512087535074	0.09589203971226443	0.0	0.04113905237500743	0.05718112200527757	0.34590690208667735	0.0	0.0	0.12402354200107009	0.0	0.18815766006777243	0.10115506876908066	0.008239700374531835	0.0	0.0	0.06411568623500362	0.10443676174013253	0.04890178485684104	0.037955802000745824	0.0	0.0	8.917424647761727e-05	0.04342785803459961	0.0	0.09952589025622734	0.157035848047084	0.14966037170732585	0.07044992185917724	0.00645621544497949	0.05082932049224184	0.04931578151534185	0.03571970847251746	0.0	0.05385075378465993	0.0	0.37720706260032105	0.03722387831537109	0.03543924829116093	0.014178705189941144	0.0	0.06741573033707865	0.0	0.0	0.05034291551145484	0.0	0.06586451321230521	0.0	0.02845469137603969	0.0	0.22806313536650616	0.05437914145779314	0.08478996305237126
giz3qso4_783dbpu6_GAAGCCCTCCTGGCTT-1	0.031462585034013606	0.10029130253849355	0.20826645264847513	0.02553559518312481	0.0855397466066169	0.05675303829396927	0.062313253247530606	0.032462478137047515	0.03929953561937787	0.0352631407361382	0.033133409238216296	0.03839448086237261	0.03698556086921036	0.010396906464322194	0.013713017458335811	0.062482165150704476	0.0	0.028399730361261498	0.09300586248755875	0.06930360477658823	0.058279247214274084	0.027127076231134237	0.0	0.0412776886035313	0.09947387194578206	0.03238386789823243	0.0279025753584202	0.01921270015268371	0.019730491524769297	0.02730482090977733	0.032378200903899146	0.020941431184441375	0.027382741545770244	0.032896228382802366	0.040070233064284616	0.05362614913176711	0.03270626003210273	0.0	0.04835968927729228	0.022917126854865234	0.7771778783014738	0.025408756724577104	0.017950775815944356	0.026776779843080554	0.04716857935661758	0.04599161762083111	0.10623996789727126	0.031473263462688444	0.02814339218833601	0.035333319787878174	0.05255019606209173	0.027881814398668332	0.036874020256634096	0.026748634178122826	0.03181713013173687	0.0	0.0	0.0	0.059455297602735255	0.032380811579510574	0.02303842885468794	0.0038701622971285894	0.008600360660285754	0.027422107093936745	0.0	0.017633829383972215	0.02718318305378105	0.078330658105939	0.04241451432462669	0.0	0.0	0.0	0.0	0.0	0.0	0.0	0.05029427501337614	0.1270350836963999	0.06414698736487605	0.08939379892590983	0.02546330074419962	0.11824505082932049	0.03714038770218545	0.07546836198521592	0.09343974793412996	0.06147843476666475	0.03887686975132017	0.02556819503570847	0.045238515430879686	0.0	0.031120767126605157	0.0583769821631141	0.0	0.06562086858058357	0.09565745520801701	0.1347751400974346	0.045709958248789526	0.0	0.0	0.0	0.12234706616729088	0.01658640984483681	0.03274088193329766	0.03392807493440436	0.0	0.13861793637074535	0.05105460279913266	0.07535909783100794	0.0578511712195227	0.03828850962535897	0.0	0.10560460139111824	0.0447940074906367	0.11549338836658259	0.07161965909959489	0.03850200355715251	0.03209906905014423	0.04851079008382379	0.0841091492776886	0.10217310779108532	0.008025682182985553	0.00800241933607835	0.03033296291723258	0.0	0.0	0.0536636896187458	0.03157954101774327	0.04162382604364689	0.05815275548421616	0.0518399619523215	0.1607477260567148	0.0	0.04975978131740373	0.013478050396188438	0.047615425454297075	0.0	0.04595707992692332	0.041713972516932235	0.0	0.027497515860276694	0.02597833361961228	0.029339583066438583	0.00904623189267384	0.02111703688361898	0.00465804299247789	0.02858768311762196	0.027411172542258683	0.026363149958655577	0.0	0.017890583199571965	0.10801230604601392	0.013635029945287284	0.03590749658165388	0.022658714783860077	0.01842909759362741	0.0	0.06932016632581282	0.050369568362996386	0.03593983818195653	0.03190936141852759	0.03873595505617978	0.04709017574186113	0.026250924076638118	0.13183916929235281	0.0	0.048570239581475536	0.02151942977072556	0.32370251471375067	0.0	0.0	0.04184055644729802	0.0	0.027858034599607635	0.036112708617665655	0.015516318887105404	0.0	0.024423252447046233	0.03467139476729999	0.05831995719636169	0.043530751395919935	0.005253173792499635	0.03317281968967362	0.14401640806135188	0.01765650080256822	0.0	0.05821294810058855	0.0748110001387155	0.0	0.07646103196008153	0.03903791568045996	0.023827358658819332	0.0	0.03215434317351758	0.018842277269243562	0.0	0.0	0.0	0.0	0.0	0.014611550970596545	0.00047559598121395876	0.0	0.02024255395041912	0.0	0.0	0.007425782706681583	0.1942215088282504	0.015830156932848335	0.0	0.0	0.0	0.23836276083467095	0.024920772111783347	0.026660291059123226
giz3qso4_783dbpu6_GACACGCCATTGCTTT-1	0.06316402965680654	0.018310445276737412	0.37640449438202245	0.04894566723102971	0.15142306513529377	0.10026370098601238	0.10320697464763957	0.07707271254975988	0.04585525927041166	0.023687748225624267	0.060878367064173204	0.0411035625786101	0.08365280319276659	0.01696337370494674	0.05229574143431821	0.06543606206527555	0.0442049478967617	0.03218132298307503	0.17306779544003176	0.11697583195731218	0.04219880428966897	0.057398840569519174	0.15627149736299015	0.06261102193686463	0.0	0.07078179115284679	0.07367724610144721	0.036004645760743324	0.019443663020635105	0.07634732285577607	0.09005474076576073	0.0319658566326975	0.05668755729587333	0.06470422867299652	0.08213329594691128	0.04214699158519383	0.04260246120920278	0.018935957382464466	0.07532774287872082	0.041250042950898534	0.9361350260226665	0.04389734335316295	0.0	0.051343944387944734	0.07740170003866387	0.055288032816122705	0.10420010700909578	0.020545746388443017	0.02769395398608882	0.04875686585258481	0.04449805922007697	0.027751025503834494	0.04581772784019975	0.050938513447112393	0.019019420704813963	0.0	0.0	0.06618512573568754	0.06885867528705096	0.050491397031905604	0.029806929013802774	0.0	0.0	0.037515445846145	0.0	0.02267595287972359	0.043195047417956704	0.0648689138576779	0.0	0.0	0.006640858590627262	0.0318146273202453	0.0	0.0	0.0	0.0	0.024666968487193207	0.09455017962241076	0.088699727834911	0.12278172750006514	0.04425798920180943	0.2215302300695559	0.021414989504877146	0.10041370715528018	0.08349681945187563	0.06714380499690005	0.03941424151487659	0.03982832018982483	0.05629798951759067	0.0	0.04669816753640665	0.09619850041794063	0.0	0.07673435544085037	0.03052651367258109	0.10523499760637549	0.05835749133586946	0.0	0.12223357167177391	0.17303370786516853	0.0784733369003032	0.11021936864633494	0.020228620474406992	0.04830537779117339	0.014111824505082932	0.14158500675354607	0.0	0.22397826892208914	0.059232681836779655	0.008216769854009019	0.025994978803967568	0.0	0.0	0.0	0.0	0.03977825882784135	0.054677841871005	0.0	0.029213483146067417	0.06393793472445158	0.0	0.0	0.0	0.04012841091492777	0.0	0.13507017327242046	0.04674648966783798	0.05985482268296953	0.35142455858747995	0.018488793769692646	0.2432784911717496	0.2052196658938232	0.09370763341972414	0.04015388927106423	0.0884004830932873	0.0	0.06839295070650954	0.04549191559331324	0.026319141888965322	0.04780376570103697	0.027990183593649742	0.05381854171219577	0.033212452688108116	0.08004107768515162	0.0	0.00969177316780787	0.030522362919366663	0.03429155114548373	0.0	0.006632334581772784	0.033607544141252006	0.03256133914239853	0.0	0.061053416911127104	0.02658354590845616	0.0	0.13067657451390982	0.08163060998549657	0.035339572712439024	0.0477692358236415	0.040316680042803636	0.05112359550561798	0.03453187604915883	0.12137605770564572	0.0	0.011741275786219606	0.033738510188226684	0.30230069555912253	0.0	0.12243624041376851	0.10005350454788657	0.0	0.17324772605671482	0.07621250747490008	0.0	0.0	0.0760079312623926	0.09282971897799598	0.018006338231057333	0.07837044353898287	0.015402824391588436	0.0	0.0	0.0	0.0	0.0	0.0808959039296118	0.0	0.1354383036641374	0.07117742249145792	0.0	0.0	0.032095459092283715	0.020169045449944325	0.0	0.0651181821043024	0.0	0.0	0.0	0.00692553249048641	0.0	0.0	0.022873194221508828	0.0	0.0	0.07203657765455518	0.0	0.033139638574705206	0.0	0.0	0.05044714515019491	0.21214553237025147	0.011359427089764168	0.04930142159196393
giz3qso4_783dbpu6_GACATCATCATCGGGC-1	0.05925628678437667	0.16271327507282562	0.18365436062065277	0.14072429033180148	0.2782807897894622	0.17102346556600168	0.12089279301069358	0.09394430555937108	0.055025906400228586	0.04037004435699615	0.05715027973909574	0.07037430368651487	0.06341353495518748	0.06624227832093	0.05929096565800686	0.1498015873015873	0.13444928533211037	0.028650627393723947	0.2072956039973075	0.1443532611923035	0.03957591830088166	0.0497132525851892	0.1071237483757548	0.14027394328517925	0.0	0.055181370805740045	0.04719852227300672	0.05068577170522909	0.03867772059594138	0.03822491578450835	0.0599205511000879	0.007652394639590877	0.05788033384111535	0.03697708373008316	0.07937509358527203	0.042463154822705386	0.04540181915462815	0.009561030078861051	0.08557424911981716	0.03980394755572572	0.848873972469478	0.0429714226057647	0.05767790262172284	0.03813934871486977	0.07470950838303007	0.05959069020866774	0.057985553772070625	0.03146696880999591	0.056886035313001605	0.0628915483132522	0.06747856015227302	0.14612686522798882	0.07720236921892747	0.08798768303469061	0.03741703179905427	0.013124350863941082	0.0	0.05339753879079722	0.13054550403334805	0.06527848178498681	0.028130103477096206	0.000552880328161227	0.0	0.03120710912601484	0.0	0.06134885872078788	0.0520610023664092	0.2697271268057785	0.0	0.0	0.0	0.08445487097172491	0.005774801202929836	0.0	0.0	0.02857142857142857	0.020304289967211314	0.07039669800504471	0.1226003386564629	0.14644976419824676	0.07655527992606645	0.2171000535045479	0.05333333333333334	0.16362532092869173	0.12524522917781344	0.10953308088302705	0.06820201456254216	0.06344243608532812	0.07787012681418234	0.0	0.05388178450474618	0.12929160153164407	0.01601173136753661	0.12499987452029107	0.07565832284933409	0.20399312888963983	0.08917522776231028	0.17436537661256762	0.08015954083369814	0.14686998394863562	0.08025682182985554	0.1992662233432699	0.02721486534688782	0.04168156149167876	0.0	0.19166227031395572	0.04649263608459351	0.2924229328723711	0.07073947260749362	0.021379980563654033	0.029402806930896818	0.0	0.011621187800963082	0.1903997554077811	0.0	0.03382567334737214	0.06130186592536152	0.038879971464241124	0.13857677902621723	0.11014734329341071	0.014909934011057606	0.0	0.03210272873194221	0.0	0.0	0.0780425566942421	0.04678784723728544	0.060832451864399256	0.5189272338148743	0.06396765947327746	0.38864365971107545	0.17614886154211998	0.0817777194114095	0.05954291829091187	0.07814147761553929	0.0	0.07660714632246332	0.03933236764149343	0.012306046013911182	0.08339915242001919	0.045115587592473035	0.06224362404137685	0.030145849434238946	0.08753171438927147	0.0433072105246593	0.004944091133822324	0.026044824921229417	0.05201614864536213	0.13197788478687356	0.054752987337257	0.013610219368646335	0.03310871285810446	0.0	0.055258436191214184	0.03169422927919827	0.0	0.1360569049384426	0.09885995773477224	0.05624499527155068	0.04873231768559977	0.07110520331728197	0.08172819689673622	0.05781962840887277	0.17591106355151298	0.0	0.03814676099320294	0.036010382863967585	0.0	0.0	0.041822721598002495	0.07945425361155699	0.0	0.17364009274121633	0.0886930870407407	0.0	0.0	0.1040820822711107	0.0628624709250914	0.042165699469070256	0.07919359042954549	0.03524814760769817	0.0	0.0	0.0	0.0	0.0	0.11047450607375701	0.07624398073836276	0.15521460821069702	0.0581798982103686	0.0	0.0	0.04329288505827343	0.02881111448527179	0.0	0.06672331854089951	0.0	0.36035313001605135	0.0	0.022147275776868	0.0	0.0	0.007624398073836276	0.0	0.0	0.032524279715290955	0.0	0.027104823289824595	0.03397538790797218	0.049078262561408625	0.028739585721929223	0.22752808988764045	0.03277668024859036	0.04432170697763903
giz3qso4_783dbpu6_GACCGTGTCGCTGTCT-1	0.030497592295345103	0.0	0.0	0.04929014856673776	0.09453162742134052	0.048450278987999695	0.07601799120961811	0.033859614008511014	0.038951068026863975	0.0360628323658407	0.033133674330939104	0.03308229617674311	0.03803495183604976	0.011278515491998637	0.014822741414501715	0.06035090065988943	0.0	0.032445319057392945	0.1132167739634213	0.06821608274030735	0.04069835066415428	0.029398878432889203	0.06351754184819995	0.0337784911717496	0.036338505439629035	0.037584141508315634	0.02859155073241884	0.025386929230448003	0.03004528580805657	0.025111301127262484	0.03322635668422356	0.04021551134171986	0.03933095459610882	0.04796818746542609	0.046154110265147937	0.05523128556836422	0.03321134296415195	0.011600406324392645	0.04754968987178725	0.02364606496139328	0.6050877960990321	0.02358860781912107	0.06746923488496522	0.020409330212915425	0.04404154120436003	0.08652131264490814	0.05280230069555912	0.021924275328108773	0.028849652220438737	0.03599027436319429	0.051480105104360324	0.030485702395814756	0.04992725258839984	0.03475247777013427	0.026676355328040722	0.0	0.0	0.0	0.0855737197592109	0.03845522044812406	0.02660714722842945	0.0305689316925272	0.009175039137585954	0.032518038969373775	0.0	0.017801597881582646	0.024967592043981458	0.18165864098448367	0.043873729266987696	0.0	0.0	0.0	0.030017896348775854	0.0	0.0	0.0	0.05232470401009727	0.0	0.06428126291888023	0.10115086282900299	0.025628678437667203	0.07623327982878544	0.03718319134049471	0.08845734688431317	0.12380357885975864	0.07444176317426478	0.02134598832205085	0.0376974434131249	0.04240249426436849	0.0	0.02920574495902791	0.061115926229477195	0.0	0.06752314096792036	0.09846282879990745	0.05927740700064769	0.04593295519527688	0.20028535758872837	0.0	0.17137506688068485	0.04645978241483859	0.01865015669189024	0.057759831460674156	0.027040824670970395	0.0	0.11165613412804425	0.0	0.130962670288513	0.05226880817377217	0.031109072842620194	0.02545170185619624	0.10955056179775281	0.04956661316211878	0.0	0.07391271115187648	0.0446836604964633	0.04018989356913395	0.0	0.0844836811128946	0.1008457834300531	0.008988764044943821	0.00867704189638728	0.03156768325307651	0.14588906723738185	0.1658640984483681	0.057864482583583704	0.031573467528523705	0.033535269852776196	0.2190008025682183	0.05362344688187385	0.22301364365971107	0.0	0.04434605542364879	0.13972330505235803	0.04915277566484834	0.0	0.05951064130606542	0.02168021680216802	0.0	0.030656832021197993	0.032594338784479336	0.049440211807675015	0.02605374234587718	0.036115569823434994	0.0055707676328958546	0.053436820610764574	0.02488456889205953	0.059730531640644	0.15311218120206885	0.0	0.05641385767790262	0.02589422865920562	0.008164397677506291	0.021032822272651797	0.01988992715833128	0.0	0.08721838818228483	0.052151370759596326	0.030227050111900595	0.029018238480095368	0.03931781701444623	0.04525455817590649	0.025969106228991297	0.10484909735846065	0.0	0.01763668430335097	0.027378426237437612	0.10192616372391654	0.0	0.0	0.04344569288389513	0.0	0.028928125557339042	0.04372637716986692	0.017067950775815945	0.0	0.02716142636830013	0.035935579628870964	0.025949705724986623	0.031094373791003004	0.005723365273927071	0.03472445157838416	0.07521847690387017	0.01894952737649367	0.0	0.0	0.07064458117828905	0.0	0.0780806226810944	0.03072430648130515	0.024861779917959695	0.0	0.032893665526787165	0.019136913799835148	0.0	0.0	0.0	0.0	0.0	0.02451590407656561	0.0013078889483383864	0.0	0.02153558052434457	0.0	0.0	0.03172981824667218	0.0	0.02290602969986299	0.0	0.0	0.0	0.22846441947565543	0.030513026299543153	0.02493508536152082
giz3qso4_783dbpu6_GACCTTCAGTGAATAC-1	0.12350951616601696	0.03531300160513644	0.18887105403959337	0.08573920564069863	0.2148908870846255	0.1358728884812352	0.13753111936889065	0.11921048741465763	0.07513503625115245	0.05148901814360314	0.06501063242729059	0.073901040873206	0.0666575192421201	0.034328031519042755	0.04884767057051701	0.11818931692527199	0.09931463221992917	0.06631541082121924	0.1963998055426109	0.1434568901360481	0.0671889175797334	0.05960573413693829	0.16406787434074754	0.10246120920278223	0.0	0.05050332721395091	0.05423200573435224	0.044591473202051445	0.030414853303767933	0.04565721419654004	0.0650912513737106	0.059190961464282606	0.07020341951995857	0.08373008315876342	0.09694480447950375	0.0656403521572061	0.07568111289459604	0.06240646396972728	0.10123698991780557	0.05930954589855734	0.8615691424680189	0.05385254494599521	0.02402354200107009	0.05912456757297653	0.08290519931420448	0.08502764401640805	0.23160781166399144	0.031945362414628774	0.019989299090422685	0.08441527656433075	0.08526667288351154	0.16599488734320195	0.08899026592698976	0.12197581012073101	0.06477303949214061	0.08274320964340792	0.0	0.2893525949705725	0.137325853882249	0.0784504566660096	0.048175075273555114	0.06135188157660068	0.0	0.03989715084861497	0.0	0.06056442763736612	0.08088523094932867	0.15340823970037454	0.0594873291502505	0.0	0.041859440405375634	0.04502613491377536	0.022711758085644178	0.0	0.008560727661851257	0.0	0.09696670370827674	0.24107620576320415	0.12899355918070168	0.173838275687182	0.09708643416508585	0.26559657570893525	0.05598057373338272	0.15600453802700995	0.15488080375720825	0.11997242418074075	0.09025519343057203	0.08033591550934004	0.07337238324943485	0.14163418176259268	0.06715223790339554	0.12340144616479459	0.006955591225254147	0.1258340636252393	0.09344496984946424	0.16707499084790628	0.09325099373474256	0.20302003448070863	0.051267084974950146	0.21680042803638308	0.07660067772427323	0.1231368952075212	0.04504692794720885	0.04027911149740304	0.19923756019261638	0.2121735941960661	0.03970600658950748	0.4722805284603037	0.07114779678873323	0.02778960701455542	0.08679260814092275	0.0	0.027950775815944354	0.11121302453565696	0.0	0.04352030473048925	0.06847630612213529	0.04972950478568456	0.13354735152487962	0.08487673375313824	0.0	0.0	0.0	0.22275726770108792	0.0	0.07938977377179625	0.0555544951050569	0.04422878248798613	0.510366506153023	0.1401224659651626	0.41359015516318887	0.14541347125616788	0.08880945667593845	0.10201533797039415	0.09226843759475842	0.0	0.08699201867391888	0.06266557047592948	0.0	0.07295727279675915	0.0496664356691721	0.08574543390178775	0.05082436636743753	0.0680629627711904	0.030843798193434677	0.01807640991256409	0.033382874581376454	0.027647259107933267	0.31309077938291424	0.09222846441947566	0.11520197966827181	0.0368712907417407	0.006063848760477974	0.0652386487334182	0.04793208252576988	0.0	0.14117215699375055	0.10006843702783919	0.06247471215640237	0.058607192137647486	0.07677902621722846	0.09832592501131827	0.06867369985990794	0.1797356479004419	0.0	0.04450785724193964	0.04451313346154547	0.16666666666666666	0.0	0.15534153736400927	0.06554307116104868	0.0	0.21897627965043695	0.1120877360137109	0.0	0.012354686511989883	0.11298901583105152	0.06253808561175399	0.04144544593982796	0.07802060611049375	0.057249866238630286	0.051685393258426963	0.04779739611200285	0.0	0.08088104155519886	0.003388621366149456	0.12757366783584012	0.0	0.14671240855295553	0.059234622984384935	0.0	0.0	0.05156573498964803	0.050355732940002604	0.0	0.12438233720454474	0.13055109684323168	0.38924558587479935	0.01987311778644042	0.024885626514208763	0.061530230069555915	0.0	0.0	0.13055109684323168	0.0	0.11749922985878042	0.0	0.04597796497456806	0.09158195113251293	0.01794834379104042	0.04631965145608805	0.22659176029962547	0.07166008149154217	0.06996316471676996
giz3qso4_783dbpu6_GACTATGCATCCGGCA-1	0.09222846441947566	0.16104868913857678	0.0	0.05966856497870812	0.17951555008389306	0.08587002216616983	0.1394330961054064	0.13854930725346373	0.08049682331924084	0.06630920259046391	0.06946648764071453	0.06769392454754802	0.07412883595474075	0.04327180310326378	0.033291718684977115	0.08329766363474228	0.11057606563224541	0.06708321619767059	0.15207013698314895	0.12950316403619874	0.06735757321981065	0.06559310490001591	0.1858518688374226	0.08265596575708935	0.0	0.059143350538089154	0.05983004655915684	0.05294014015581568	0.06262238475837456	0.060791000568381645	0.07192062507848036	0.08355419512984186	0.06849263716078287	0.0676560473741963	0.08903404739491984	0.02974366457512525	0.06545960406634564	0.018455191879715574	0.09638139715126814	0.07455637857658268	0.6493506493506493	0.07154819541774872	0.05264847512038523	0.05454196431124127	0.09024925991884493	0.0	0.05955724986623863	0.059742548704875206	0.06677367576243981	0.11668732348578743	0.06771731345001161	0.15487783128232566	0.0902950259543991	0.14123744735989635	0.05670036007114659	0.09142983035910994	0.04793115748171928	0.19218833600856072	0.14702937903031862	0.0901833234772324	0.056361620803127746	0.008899589798466202	0.0	0.05797854070792948	0.060613009248643275	0.05936737673549709	0.059271548148706735	0.18576779026217227	0.03813415049370106	0.0	0.05668334749630189	0.10902580565501914	0.05201011051456615	0.0	0.05922953451043338	0.0	0.01185331522410174	0.13689520752121073	0.11878185922574423	0.12443594511875525	0.13313390729121066	0.2719957196361691	0.057519858418734825	0.12241170106338646	0.07429700969026812	0.09229094250358812	0.09032730825598437	0.06972573103496406	0.07678883071553229	0.0	0.07560011700425404	0.1242012504178679	0.06347224699284625	0.1045476858028242	0.04507396642228103	0.05643321787615105	0.08380048617750116	0.11883954580583794	0.0	0.09315141787051899	0.07793829142143749	0.0	0.06606975655430712	0.04042046630732171	0.3146736222578919	0.1317596261416486	0.05254709808228436	0.37313248549203604	0.07395802791844118	0.03869798320612354	0.040679919331604725	0.0	0.08083467094703049	0.0	0.0	0.043242146530467325	0.0697154743789337	0.0	0.21663991439272337	0.1622216734576285	0.07626181558765828	0.0	0.03510721488249578	0.201533797039415	0.0	0.10460550685269786	0.05606235448932078	0.05324935338397773	0.3286182450508293	0.1902383924855835	0.530765115034778	0.4074074074074074	0.08313436961839248	0.08221865525236312	0.09821861937568369	0.0	0.0693299733586163	0.06867721967749373	0.03689265968559709	0.07148589772987847	0.06658650856171483	0.07213568552387986	0.056635554762895585	0.027106094340599598	0.0	0.02533000115136369	0.04695717654519153	0.043873729266987696	0.31157481719279473	0.0661115569823435	0.12058587479935795	0.044578904414248485	0.0	0.0954762135384956	0.05607099010054859	0.0	0.10230830026643635	0.0756546735717819	0.05285597131286633	0.047756094355739534	0.07778123327982879	0.1284911717495987	0.0679997876155351	0.10475001486237441	0.0	0.040386025404751995	0.060036078298853546	0.0	0.0	0.0	0.059069020866773674	0.0	0.15074014624576423	0.08801212006763891	0.0	0.0	0.07427690177194474	0.06571925559279233	0.0	0.06650340920003842	0.056487831768730644	0.0	0.012662742999821652	0.04427501337613697	0.0	0.0	0.08553420327764898	0.08230782949884073	0.12747659946135279	0.06990883066868593	0.0	0.0	0.054730936096959545	0.04328626379188177	0.0	0.0839077203915274	0.0	0.0	0.0	0.0413097191912998	0.08623149634385589	0.0	0.0	0.0	0.0	0.08834735801027936	0.0	0.09506527693096807	0.0	0.05773627121941729	0.06733929526866926	0.2406367041198502	0.03375931184919949	0.09931764147459096
giz3qso4_783dbpu6_GAGGGTATCTTAGCAG-1	0.04840250707024383	0.0	0.0	0.03902900239671057	0.09011620356662355	0.09844359091951388	0.08068742349949061	0.04844320080165249	0.044775859654575936	0.036269946744756455	0.04282802683975454	0.059289221151885944	0.05264953969134539	0.021170776788754318	0.0020807324178110697	0.07709782414838595	0.0	0.027153306147783392	0.12954788657035848	0.09074205874037118	0.032980901202689185	0.03650344398903224	0.0	0.0627394328517924	0.05510968432316747	0.043919784828417005	0.04379676431942122	0.04435657518693967	0.02086677367576244	0.032313579987632284	0.05178974172780429	0.019037664713128524	0.038237008107472575	0.047514759093506	0.06018832456373765	0.07794639817111727	0.05887640449438202	0.008475430556524841	0.05753500364403402	0.03118038886516363	0.614037647745513	0.031166243788097132	0.0	0.060353946879377875	0.05742170566249956	0.06781701444622792	0.039158640984483684	0.011210776445409625	0.08430176565008025	0.06455086657049393	0.06147004572026447	0.07531062362523036	0.06437348051777383	0.049890261080355096	0.04030555435049817	0.0	0.06322454075263063	0.0666131621187801	0.0822497264183832	0.040073850356227646	0.022957997181394404	0.019493490280007134	0.0014466044428591246	0.037608497233773824	0.09118703661239777	0.06980529785709752	0.046279638467256294	0.06621722846441948	0.024514811031664963	0.0	0.0	0.0	0.024667441560118818	0.0	0.0	0.0	0.02603887997146424	0.0832377894978216	0.08606681046197548	0.1189109794604342	0.027584026460430955	0.10247191011235955	0.03852985965345516	0.11747797702853882	0.07370251471375067	0.08682602009554162	0.03862795728941308	0.0398818247377114	0.05784317845027299	0.0	0.038008470090563656	0.08682749452953094	0.0	0.09924641906006663	0.09253394646653074	0.1732702542874039	0.06619035107667783	0.0	0.0	0.15992509363295881	0.10527019796682718	0.2419934265841168	0.052944422150882825	0.03442456910147406	0.0	0.1477436421256646	0.0	0.07614108737704244	0.07188824672388175	0.02091045085771066	0.012931637650738775	0.05664794007490637	0.06840021401819155	0.0	0.043491553924940765	0.059316418042322586	0.05438067570900845	0.0	0.0	0.08716096637444952	0.0	0.0	0.015310532164464749	0.09550561797752809	0.0	0.07457162063903637	0.034009225919338276	0.045923915053516874	0.2303370786516854	0.0299625468164794	0.23150749063670412	0.0	0.06618893303765128	0.06494432979184184	0.05998563552950357	0.0	0.0639213011862485	0.020022880806657185	0.02838288873601875	0.04766151154594172	0.02631397100487859	0.06134183377418066	0.06732655609060104	0.08373461744248262	0.0	0.03061272866421494	0.02584864157897866	0.04091638698380271	0.11548064918851436	0.0	0.03036383092562868	0.032844888589723675	0.02481025701999485	0.03302752716739544	0.03234916046702144	0.0	0.10067817693437953	0.0734105952465079	0.03601955150386429	0.0398355439159697	0.04786349652220439	0.03977651561921225	0.03551211204097386	0.09442561877018806	0.0	0.010304579592969106	0.030603607498587846	0.0490904226859283	0.0	0.13670411985018727	0.11359015516318888	0.0	0.1652577135723203	0.040447435358208654	0.0	0.0	0.00037767916155226133	0.05258803065206149	0.03469564143721447	0.07598331755635127	0.0	0.013643659711075442	0.04048510790083824	0.0016051364365971107	0.14009274121633672	0.0582486177991796	0.0882986049184551	0.0	0.10517055818655126	0.04696938552394656	0.010807918673087212	0.0	0.03388742526810431	0.019543620667216172	0.0	0.0	0.0	0.0	0.0	0.023605124413103203	0.0	0.0	0.004102015337970394	0.0	0.0	0.025001216012451966	0.0	0.02219401827449907	0.0	0.0	0.0	0.23822899946495452	0.01914330987364695	0.026081009536729257
giz3qso4_783dbpu6_GAGTGAGAGAACTTCC-1	0.07487770389054499	0.06812912430889959	0.19395398608881756	0.06647023901141186	0.20379518666853672	0.11695998624168769	0.1319729985267926	0.10876336469039966	0.07062924100439612	0.04855489777562993	0.06454345068546351	0.06325091277875539	0.0692193895434686	0.040930979133226325	0.034639240631749994	0.11058052434456929	0.0223699966878137	0.07466856905059152	0.16316945408101624	0.12452407985324805	0.06492660571800778	0.0614004128008842	0.03225559886876099	0.07755805243445693	0.004369538077403246	0.055595470375460955	0.050570606993795515	0.05310652624985319	0.032306818244499234	0.04411458307289453	0.07172042916552698	0.0927370686973509	0.08706587193669424	0.07431691015770239	0.08989860840488732	0.04623279342380466	0.05443338683788122	0.022278053054799515	0.09615323218111399	0.059252114411376344	0.7714869400262658	0.0674809797857208	0.013750668806848582	0.06442192624541025	0.08714284737925351	0.036427679686106655	0.05908908507223114	0.045806187643596764	0.03420010700909577	0.052095820549810025	0.06734165729179688	0.13163307770049343	0.07949743272037772	0.1257757249502262	0.0714827990108889	0.05548736348471973	0.0	0.22188336008560727	0.1637220522629441	0.09440678005876113	0.045874030011505224	0.04576422329231318	0.0	0.03709124099077833	0.0	0.08713079594816407	0.060783320944696406	0.12303905831995719	0.0	0.0	0.0	0.0	0.0131731886865556	0.0	0.0	0.0	0.05689316925271982	0.27447833065810595	0.11956635753907287	0.1413362321527794	0.07892407218249915	0.27257356875334404	0.044435115446351404	0.14027262341869084	0.10928303905831996	0.10440897156800438	0.12020610882359783	0.06157675576337032	0.08608181433641755	0.0	0.0686912773256969	0.12034566440050612	0.0	0.11520241884725305	0.08758839095917748	0.1602602010644589	0.07839336219782257	0.08168360977349741	0.0	0.12493311931514178	0.1270733012306046	0.09477948482763893	0.05141173978954878	0.03824757418791078	0.10112359550561797	0.18972413354435827	0.1946439131536707	0.28694900605012963	0.07210607483679457	0.03302540920059838	0.08848829073548174	0.0	0.14529695024077047	0.0	0.07781089964075517	0.05622395334796118	0.06132089627071106	0.025711907734379643	0.16891385767790262	0.13594270897641683	0.04316033529516675	0.06878823830460372	0.01584557764333045	0.023809523809523808	0.0	0.08706973426074549	0.05905108961288737	0.061787890219516584	0.31744917067950773	0.0737173770881636	0.5858413590155164	0.10873313120504131	0.09134250801142779	0.06991260923845194	0.11083927627078476	0.0	0.09777470981406476	0.08625542114169135	0.02919819613238554	0.0665749445845754	0.07670498855871384	0.09014637136175355	0.0424419871985415	0.06278154610883861	0.04182796714191295	0.01782581899208268	0.037588926540237405	0.038241159589474195	0.30435170322810773	0.06489655787408596	0.05574505082932049	0.06661192929509607	0.0	0.08127156325529049	0.03708464597084113	0.0	0.12425602876752138	0.08604347328642431	0.04360560263875251	0.04018097678653563	0.07242977528089888	0.0988980121002593	0.057712415097268	0.12012761825495907	0.0	0.048104551849870204	0.04241353549107402	0.2267255216693419	0.0	0.0981808453718566	0.13006955591225255	0.12156233279828785	0.19101123595505617	0.09265299582550078	0.0	0.0	0.00324174613665691	0.05821339583739095	0.007099641931102605	0.08717811526800291	0.03826385848857759	0.0	0.03473336900303192	0.0	0.1471375066880685	0.0003566969859104691	0.09432653627410181	0.14169787765293385	0.13881468233037186	0.0738415660811395	0.023684679864455147	0.09135901551631889	0.06025949705724987	0.04620190013448441	0.0	0.04916123752871935	0.07624398073836276	0.0	0.0	0.01814645817928232	0.004577611319184353	0.0	0.15427144640627788	0.0	0.0	0.06234090503753425	0.002140181915462814	0.07105321006549123	0.09104690565364723	0.03866919597256676	0.0	0.17656500802568217	0.047243486850228424	0.09011865089897471
giz3qso4_783dbpu6_GAGTGAGTCCTCGATC-1	0.10298670029809677	0.08406158967956721	0.0	0.1264906147159495	0.24744554743463873	0.17734846747687838	0.13186305767497086	0.09836595279302897	0.06268774146861485	0.05469929101679736	0.06135738961428567	0.05967045025512176	0.06348233778205709	0.07508876890899363	0.06799040881437886	0.14182049224184057	0.15669189023924177	0.04589803504295982	0.22316718157602536	0.14105819646243647	0.0666713192360481	0.05444932911968115	0.16494687762745547	0.1520449438202247	0.0	0.05864474902522403	0.05552928238068347	0.05876202221091232	0.0428091542420281	0.037840716460899176	0.06344133854167174	0.03578583249343636	0.0832012759301101	0.07612155507794434	0.09342885945661887	0.04166058660440683	0.07746602461209202	0.025837268631601802	0.09463616907437132	0.053803486140358625	0.7563597451237901	0.04931926182366616	0.021856607811663993	0.04566265995205012	0.07636126602695535	0.0831103977171393	0.18422284644194756	0.03944229377144116	0.1104119850187266	0.0994100954277316	0.07014915798127143	0.13937340229475062	0.07810819182788432	0.07998019967751681	0.05467947883678221	0.10710351556352878	0.04967005528803282	0.20872124130551098	0.11242852855036232	0.06966268667924493	0.04809814062953521	0.022329231317995364	0.0	0.04111502930434509	0.0	0.07219033109339718	0.07453291247876875	0.0997752808988764	0.04766768811712632	0.0	0.040631983130330784	0.0677449890933037	0.049039685614656554	0.0	0.013001605136436598	0.054788657035848044	0.022197527815505342	0.21348314606741572	0.12491769378650892	0.164615255037335	0.10464516756651589	0.20686998394863562	0.04611927398444252	0.15833270889450665	0.1298971523690625	0.11277339503189814	0.051003791844045875	0.07568799869728057	0.07284462111216626	0.15225865627149737	0.05905741358621442	0.1282735894976304	0.018151913282999425	0.10007558897665776	0.0942258470348358	0.20435921263833742	0.08164558499164314	0.07020985672671066	0.0	0.2597645799892991	0.07548599964330302	0.14323931819918978	0.031464575530586764	0.03741171165487931	0.13135366506153023	0.1839433974265435	0.03590436766072484	0.39630407046137384	0.07552754987269893	0.03979537240257259	0.03434991974317817	0.0	0.04532905296950241	0.2186042956508446	0.0	0.03381421977443006	0.0673161869921734	0.019053563997384223	0.11685393258426967	0.08687286496275261	0.0	0.0	0.06062476848993703	0.1151239522026039	0.0	0.09106199667997421	0.045442135554495104	0.06409573615600644	0.33614232209737827	0.1262112835146543	0.451009898341359	0.14571071874442662	0.08836416788104885	0.05788682514204183	0.09205421242236925	0.0	0.09512859111159164	0.04438702492963934	0.03730031338378048	0.07159418074345843	0.029863829938459898	0.07614978259067513	0.04741097437726651	0.09206234142805364	0.03801970226292764	0.017338182606281026	0.02541466024612092	0.04204484653922856	0.0697342607454967	0.05124175138220082	0.13038389513108614	0.0420269593883222	0.0	0.05242926791018616	0.04063237491369339	0.0	0.1411477132916704	0.0960963973604423	0.06147104896692743	0.04971417307313227	0.06139446227929374	0.0889142692513479	0.06159557913567691	0.14333273883835682	0.0	0.058181241701840955	0.032920205338196784	0.3064472980203317	0.0	0.05582307829498841	0.15569823434991975	0.0	0.1838772962368468	0.08474462307905797	0.0	0.0	0.09476599628615491	0.06447589049253287	0.0353953162941927	0.09038838814119712	0.049645735038993465	0.0	0.06911004102015338	0.0	0.0	0.0	0.11776821631690546	0.09407883003388622	0.15667259529283195	0.059932398867839735	0.0	0.0	0.03816488124316654	0.03540518849507614	0.0	0.04352752336889812	0.0	0.3418940609951846	0.0	0.024648162509543648	0.0	0.0	0.0744159086855716	0.0	0.0	0.06467564894531187	0.0	0.03162436765781422	0.0	0.0	0.09814262783765192	0.22792937399678972	0.02593941638885459	0.0453805633846331
giz3qso4_783dbpu6_GAGTTACAGGCAGGTT-1	0.08022815867920202	0.09660543368408538	0.3408239700374532	0.05464793274551624	0.1476050221550385	0.08044313230910341	0.10709216219451713	0.08359006359061302	0.04886883615061895	0.03602447785122667	0.060414719891983555	0.0416739343064243	0.08571373371452859	0.01684177245974999	0.06585022689891604	0.07210852505796327	0.024637570383958828	0.03568380525150664	0.17621550251126183	0.11813219198176296	0.03291692837369437	0.06042836092626424	0.04945348926087289	0.07558480470840022	0.0	0.08255919941817809	0.08831449546695004	0.04124907019535685	0.018478374785568113	0.08610065188874387	0.09807815168231082	0.03522590117834434	0.06498928205075775	0.058392505735868905	0.0757351629790493	0.04095529938226567	0.03508614232209738	0.02575972580857779	0.07252838713512871	0.032911678226594215	0.9335084391264167	0.037979529072979336	0.0037720706260032104	0.048096912665057445	0.07326400686576608	0.046927947208846084	0.11078785446762975	0.03551443049129764	0.015409309791332263	0.05404636609301664	0.04603309081024668	0.06493074133523571	0.046159406005650834	0.061999759775499284	0.027623530432519198	0.0	0.0	0.07249866238630284	0.07128781904650049	0.05669311387081937	0.02266074969313568	0.0	0.0	0.034151227662535456	0.0	0.023478521098022145	0.04786322944832861	0.054103798822899944	0.04260907631694148	0.0	0.0	0.07601761534345804	0.02667847456688991	0.0	0.0	0.0	0.0076552660822323745	0.10356951769471834	0.09184124692334159	0.1341219043256276	0.0493749695996887	0.24408774745853398	0.024193933407416553	0.10930768795937336	0.10475001486237441	0.075454361345787	0.0387675343708563	0.04914276409146951	0.05779555660136871	0.015287013681877246	0.044897426927422074	0.09879575489854647	0.0	0.07601058847975811	0.05670036007114659	0.10602348568049337	0.0505209517774623	0.03965281493371381	0.0	0.18550026752273943	0.07909755662564652	0.0	0.02792547262350633	0.04866577414538751	0.08774745853397539	0.14809535034254134	0.04032553293345724	0.2610198789974071	0.06718547856753583	0.021401819154628143	0.0333539120055974	0.0	0.008218298555377207	0.0	0.0	0.03815839636889013	0.05588334105526193	0.02600915522263837	0.08747993579454254	0.06770383174877558	0.03780988050650972	0.0	0.0	0.0	0.0	0.1479140085881659	0.04442150015183723	0.06204185189842519	0.3601190476190476	0.09470304975922954	0.35891519529159976	0.2779264015219071	0.0890984069843943	0.04922418405564473	0.090655539376553	0.0	0.061592605837817456	0.03974343916793903	0.008280465744350174	0.05124334377945935	0.03275820880199171	0.04634297671170594	0.017027326952420586	0.06288510329829648	0.0	0.009177045871683904	0.028958841131125776	0.011411060849263096	0.0	0.05973559835919386	0.04858881754949171	0.04908857345040227	0.0	0.05781546927178465	0.012119557133310688	0.0	0.12692854019495212	0.08232823021088868	0.033103976366207835	0.031192212741591806	0.04843265115034778	0.05974194344980862	0.04243809197064193	0.10914927768860354	0.0	0.013633751461466817	0.03459905547079861	0.38710540395933657	0.0	0.10772248974496165	0.05591225254146603	0.0	0.17185660781166398	0.07122971762760262	0.0	0.0	0.015107166462090454	0.0949929593387823	0.0028192781001769767	0.051330068184000766	0.006825883230377612	0.0	0.0	0.0	0.0	0.014767255216693418	0.08614851475338367	0.10085607276618512	0.13735100831666353	0.0745423648204071	0.0	0.04293739967897271	0.03220741154302464	0.015008387199398435	0.0	0.0	0.0	0.0	0.0	0.00713293776038379	0.0	0.0	0.030497592295345103	0.0	0.0	0.08217001475428441	0.0	0.041353347075845114	0.0	0.0	0.0	0.2055912252541466	0.010664896900851957	0.0477012002713144
giz3qso4_783dbpu6_GATAGAAGTGAATGTA-1	0.14276159902163113	0.14024136496046608	0.3667736757624398	0.06977579395618491	0.13707553491561345	0.07447164258962012	0.1178107844646247	0.10904985603482897	0.07839468548472611	0.06436846415099405	0.06687953612308078	0.06770643592738396	0.0702350690965696	0.043302203414562965	0.0	0.08509675405742821	0.04491834186858264	0.06226377641346219	0.13039000788185276	0.1074410319907562	0.05933770674855189	0.06181938902043405	0.19001758006573416	0.0659625468164794	0.0	0.05803761658064289	0.057863731242112255	0.06339962677315376	0.045914624392557904	0.054632977136389926	0.06989076181845379	0.08186195826645265	0.0652482849577246	0.0676651159416347	0.10055278495463559	0.08171603677221655	0.06499304440877475	0.01037522972061321	0.09628396603011667	0.0643311195213061	0.6922515686560631	0.06774508469689146	0.05508293204922418	0.04692062947487941	0.08757354434433497	0.054084180488674874	0.1296147672552167	0.031957951720013845	0.09789192081326913	0.03290191058645048	0.07200230684626735	0.18048867487069734	0.0771807796645171	0.10834852935288615	0.05389137130710164	0.029081295439524125	0.0	0.18271803103263778	0.10153746343700538	0.10032630734138717	0.05649450791552576	0.03217406812912431	0.0	0.04265858761677607	0.0	0.08657307905070236	0.0716530032569547	0.12665596575708934	0.031664964249233915	0.0	0.0	0.0	0.010258113318942455	0.0	0.05248796147672552	0.0	0.04462828058333676	0.279828785446763	0.10625632997585685	0.1454208771958527	0.08081132350795273	0.3376565008025682	0.06789809441494835	0.11999873797626606	0.15073420129599904	0.09166214752648941	0.0804010514806802	0.07627887500872357	0.07910997565683135	0.0	0.06917598876386583	0.09834391932014602	0.0	0.09669566753699393	0.08813789712666117	0.12686209906789445	0.0713030896484523	0.06301646751084954	0.07023687922564327	0.24521134296415195	0.07740324594257178	0.0	0.04766363474228643	0.050225349940771165	0.18907169609416802	0.15520434621558218	0.07059784292191153	0.4542124542124542	0.08702522996188422	0.05509330537993689	0.07646211466436185	0.0	0.09662921348314607	0.034166475578995645	0.04845983337155087	0.05961748338822867	0.07265566273543649	0.0	0.07271268057784912	0.10031073795118739	0.0	0.0	0.0	0.0	0.0	0.09352320588275645	0.055322545659624314	0.05387809346282913	0.43415596575708937	0.06747517983473039	0.39646869983948635	0.2391653290529695	0.08581566662454725	0.09358200208922521	0.09507251056378477	0.0	0.08164988065436339	0.06559527071996242	0.0577084766490866	0.06441777709835494	0.040539073127488896	0.04992501827444065	0.015060539405108693	0.03204232037142512	0.0	0.013904409722927715	0.04035233735608267	0.05946787295101902	0.0	0.03973827358658819	0.0065208667736757625	0.026352839069661935	0.0	0.07121985756720356	0.05170182204076558	0.0	0.12575252652820668	0.08769466906259359	0.05937434704523248	0.04364469225498203	0.06750535045478866	0.09526176071119892	0.0730929304563407	0.08447773616312942	0.0	0.059102708915442996	0.04988180961325985	0.24237560192616373	0.0	0.0	0.1889780631353665	0.0	0.19682539682539682	0.09152138894372866	0.0	0.0	0.06993359141409372	0.0629097071577444	0.013046878215417541	0.06354693995143433	0.07834362890542666	0.0	0.008694489031567684	0.0	0.17326556090601034	0.0	0.10288974099835523	0.1352773319065454	0.12824788955599756	0.06863872741800756	0.0	0.0	0.06682616256077419	0.039177620638294795	0.11610486891385768	0.04636011708054008	0.10152487961476725	0.0	0.07062600321027288	0.03762752418225212	0.013078889483383866	0.0	0.04333868378812199	0.10152487961476725	0.0	0.11916922029281579	0.0	0.06376027750472485	0.0	0.07758159443552702	0.0	0.16599785981808454	0.0422737374984566	0.07575597994070966
giz3qso4_783dbpu6_GATAGAAGTGGCAACA-1	0.08833027593059696	0.07657095297544736	0.06514178705189941	0.05013302843070428	0.11433869937197089	0.09562982496369334	0.11071104856698208	0.09930260942595769	0.07537584718906856	0.05649428230073392	0.06734424366616167	0.061648720196237315	0.06387563760900516	0.03770246607325259	0.020113746705507005	0.05837123238808632	0.058523784045453386	0.05228432175680319	0.16198070384369767	0.11721898073097671	0.08414171726335869	0.06227329870637993	0.1604372085913017	0.08039379347244516	0.0	0.05105238960281684	0.05899316866543708	0.05188799279646087	0.017788883189091692	0.04085763956602978	0.06769736737507467	0.07559072753742208	0.07949685277388706	0.07799874853769351	0.09050661463087108	0.05861180018483389	0.07395612627073302	0.016601918409441613	0.10412414376209632	0.05585383931946142	0.9153168928449827	0.0634143855770133	0.02825040128410915	0.0497306393180825	0.08651346108032322	0.07104958088104156	0.11867977528089887	0.009102067793409498	0.09476725521669342	0.09844159538370888	0.06715779741154389	0.06476428274181083	0.06891573503046004	0.06323000040037417	0.04701169869709196	0.037830862682151516	0.0	0.1993044408774746	0.07024009932830354	0.07103374071883829	0.030777354637235667	0.021990369181380417	0.0	0.03852464288108991	0.0	0.05959862520517634	0.10272514103296096	0.11903691813804174	0.050196994017218735	0.0	0.03402259780316621	0.09124583281886653	0.0	0.0	0.014392723381487426	0.0	0.021127436857773938	0.31216081938393336	0.09816688894118877	0.15482992158523734	0.11193637822851306	0.246848582129481	0.06951475490801333	0.12514214199607457	0.1727899649247964	0.10209372152876944	0.05195989485193198	0.06448926419615232	0.0741158443493875	0.04479095008790033	0.06809228432893528	0.09524304128112988	0.013078889483383866	0.09911190481209664	0.07296863476638757	0.15575455492664245	0.07540019856295763	0.05683371975506807	0.0	0.2193151417870519	0.0795434278580346	0.13276771382710387	0.0444087747458534	0.04118156265990033	0.06467362225789192	0.17337344303636437	0.0008729689392019375	0.2808165617154381	0.06622720051947449	0.015893034581408807	0.05686298720006585	0.0	0.010743713215623328	0.0	0.04203928762516242	0.06557334131810989	0.0828910607880466	0.0	0.04130551096843232	0.10587726879861711	0.0	0.0	0.07552372720912047	0.0	0.0	0.10424880986678739	0.0563611123161685	0.0645185946796261	0.4550227394328518	0.030140895309434635	0.37590288924558585	0.32102728731942215	0.0872493825089605	0.0694030421157227	0.10521871148215876	0.0	0.08743280743630048	0.0800784733369003	0.0	0.08345223232863683	0.05314324411301898	0.06719467868383835	0.05765115034777956	0.13123284834049603	0.0	0.027510819432309975	0.03561520321819947	0.023542001070090957	0.0	0.036806670233636526	0.10697565543071161	0.03434893348423095	0.0	0.06282517850224166	0.046955236008338716	0.0	0.13954692240210975	0.09352885207506789	0.04936911736820429	0.05870293711807609	0.06551665329052969	0.07341235543482734	0.0705361482443565	0.13677347759744762	0.0	0.060014267879436416	0.047137009741803286	0.20024077046548958	0.0	0.0	0.08908507223113965	0.0	0.2294275013376137	0.08674031410316936	0.0	0.0	0.06452019009851132	0.06728387184877242	0.05393670000411573	0.11849885445391063	0.03283233620312272	0.0	0.06460674157303371	0.0	0.11592652042090244	0.03360085607276619	0.09912832174068129	0.0034777956126270733	0.1290393208666315	0.06864023884591396	0.04751203852327448	0.028491171749598716	0.04757688370902831	0.03644455048949431	0.0	0.0860793755704529	0.0	0.0	0.027975235037835357	0.026208210843989155	0.0	0.0	0.02028714107365793	0.0	0.0	0.06472428944339056	0.0	0.05242616165009685	0.0	0.0	0.055568294733623784	0.08721241305510968	0.01956002798699428	0.07170522224047837
giz3qso4_783dbpu6_GATAGCTTCCTTCTAA-1	0.09384315523962394	0.09904286308780691	0.1084804708400214	0.03968864750764089	0.1915099191198242	0.12092027822364901	0.16041225376303103	0.1371273159685566	0.07013021598515147	0.043599494487497385	0.06976957698712401	0.06926594262575593	0.0712990486284186	0.038164550805000245	0.0	0.10575842696629213	0.018828505184845475	0.05863836467531002	0.2103620474406991	0.15178717303063527	0.07424337590434317	0.06427487364227139	0.06172131774057938	0.11087854467629749	0.043472445157838414	0.05795551753635586	0.05730225804028698	0.05581927207715095	0.03862807720099507	0.05649230184565688	0.06936447693869625	0.03441711150098921	0.08617980936022875	0.09586836067506416	0.08392536449377164	0.04161194610632813	0.07304868913857678	0.039058319957196365	0.09751368989820924	0.0524413290726042	0.781360961136242	0.06841249334300269	0.0	0.025122631606892692	0.0863538261609901	0.00407972177635099	0.1937199036918138	0.04686998394863563	0.05573033707865169	0.08849245856783902	0.07032574283029137	0.1390285952083705	0.08190513737527338	0.12299130460102714	0.05352623891949734	0.03502974223397224	0.0433832709113608	0.24467629748528624	0.1452173086280278	0.08173465029615237	0.055789856516888905	0.02639557695737471	0.0	0.03790817743804899	0.0	0.04743767627027958	0.06416236655283485	0.12674157303370787	0.0	0.0	0.0	0.038399802444746264	0.0	0.0	0.040609951845906905	0.0	0.05635812377385411	0.25605747917144384	0.1321362535475043	0.16434682338712267	0.0966389415827618	0.3032851792402354	0.04367452771947154	0.14721441125935508	0.033678140419713454	0.1037718893424431	0.10117710005350455	0.06638751250378021	0.07895926651147546	0.0	0.07193486739308898	0.13778919440887658	0.0	0.11893569114725595	0.06928115916879962	0.09504097321956577	0.08117015255787802	0.0	0.0	0.08822899946495452	0.07602104512216872	0.05426889857066422	0.04751036650615302	0.04928551568804746	0.11797752808988764	0.19581916211129693	0.15048858100306947	0.43659711075441415	0.0747672220869424	0.026943361614308645	0.07763098324896078	0.0	0.0299625468164794	0.0	0.060230833906596344	0.040270762464350754	0.0688122649111905	0.03106236252303668	0.17560192616372391	0.12272091204675474	0.02903513465311218	0.0	0.0	0.0	0.0	0.08076442907903582	0.0601044061718219	0.05885993396996348	0.30741706795077584	0.19214077641043933	0.5158507223113965	0.16390226502586053	0.0892889560102124	0.04201380926902596	0.09391341784361149	0.001987311778644042	0.06973610891640815	0.10855115774271708	0.010751866289586996	0.07031389334760121	0.05706625284551401	0.09204289406853104	0.03113667439510136	0.05177859472893906	0.029458974601076385	0.022634455574293433	0.03961318193527932	0.025079040809377888	0.3331549848403781	0.14290172998038167	0.13503210272873195	0.04449260675636692	0.018151913282999425	0.0788407962952713	0.06240273161807965	0.0	0.11142743072247435	0.08825474221912637	0.03957162543917813	0.03790562548693832	0.08128511235955056	0.1184354035477631	0.06343556377864637	0.16316905455482233	0.0	0.021411727404236768	0.04902540554956459	0.3010968432316747	0.0	0.0	0.17051899411449972	0.0	0.15081148564294633	0.09743836247471409	0.0	0.0	0.009567872092657288	0.067614077740541	0.022163230028398567	0.07813035902923543	0.0734471520988375	0.0	0.056268949527376495	0.012885678616015694	0.17103620474406991	0.0	0.0967949289578503	0.14258962011771	0.15303675037356032	0.06913926195967712	0.04123417157125022	0.0	0.05456082652895061	0.04097616878515755	0.0	0.01863217196991156	0.15663456393793473	0.0	0.05449820377589238	0.021137302288672066	0.024314844539563642	0.0	0.10317460317460317	0.29307116104868913	0.0	0.06462700844723317	0.02969502407704655	0.06486631467033871	0.0054396290351346535	0.05734714723478768	0.06038370404341512	0.22993579454253613	0.047721940980367944	0.09694153399364405
giz3qso4_783dbpu6_GATTGGTGTTGCCAAT-1	0.08052434456928839	0.0397717139290173	0.15422685928303906	0.09167601163907152	0.19500070127320046	0.0914258962011771	0.15543315474052738	0.09829269473235298	0.06527878621573908	0.05852515384954675	0.05630162956914921	0.06371677768676362	0.06073889898917016	0.029269419718857922	0.021580167647583377	0.0988474228642768	0.046345129812224516	0.047874982744531405	0.2262285909893739	0.1528076297308021	0.04586270267755368	0.04886448204036686	0.141595964228388	0.08897164258962012	0.006554307116104869	0.04709641711761069	0.05779372095848251	0.050204557021493165	0.020089027154937034	0.03065510568398314	0.05999225822612145	0.044495875172645485	0.08426795895485512	0.08719881020395208	0.08372841816331572	0.04710832238922127	0.06609737827715356	0.033932739355308966	0.08907241168997307	0.04975726606486322	0.8265966243494334	0.05004197714529312	0.06958266452648475	0.04072472114328191	0.07598597751246812	0.044921526663099696	0.2483614232209738	0.031334781103452614	0.05968967362225789	0.08761200398236382	0.07541165102865635	0.14591284703644256	0.07920362704514095	0.1239303640129139	0.045366795366795366	0.06719541749283983	0.0	0.09678972712680578	0.14739477594271472	0.07126840978851623	0.028560238077752948	0.008275370073122882	0.0	0.0319056787346106	0.0	0.0465126823915626	0.06351600288709104	0.16186195826645264	0.06284352351768083	0.0	0.0	0.052434456928838954	0.0	0.0	0.0	0.024077046548956663	0.07032418268373325	0.2197508216769854	0.13868754901278085	0.17281847779258291	0.10272386789240721	0.3278116639914393	0.05650409515578055	0.16706893673185808	0.11100707449022056	0.11510521956805825	0.09508223416381696	0.06412869006909065	0.07662243437289028	0.15799128640220134	0.05645598556828117	0.1358759485855917	0.0007332104710381864	0.11027156820524867	0.1297991410350961	0.13069189828503844	0.07733872647400614	0.11033826764163843	0.0	0.25350454788657034	0.07633315498484038	0.20561033402124895	0.040295612627073304	0.029171660813876604	0.1069422150882825	0.2038186532568555	0.10160232040776097	0.314071696094168	0.05774267128495396	0.03335298806521003	0.020397579948141745	0.0	0.031011235955056178	0.01803867614461515	0.01819154628143392	0.041151051356184846	0.06713393483863365	0.0	0.2767255216693419	0.10736922253776186	0.0	0.0	0.0	0.0	0.0	0.06987419571689235	0.041503911616271164	0.04977648906608675	0.5066211878009631	0.08513168063729862	0.5690208667736758	0.1600380476784971	0.07642634498459698	0.09182399551580932	0.09099291815046058	0.0	0.08888408364451911	0.049295958449151106	0.0005350454788657035	0.07688730923080843	0.05039891490407681	0.10302514211360547	0.04195152884291461	0.1098482887174442	0.03317281968967362	0.026806455763929808	0.024833045994094683	0.028483875674886912	0.16078116639914392	0.052434456928838954	0.09072364901016586	0.03491356673151319	0.0	0.05787658438036199	0.033792229185953836	0.0	0.13412313650721225	0.09953654629825925	0.046102078947590906	0.042110895215567004	0.07356440609951846	0.10479894637198008	0.05747348257426309	0.17848720844975527	0.0	0.04579592969106078	0.03356457899540656	0.2582932049224184	0.0	0.0	0.10754414125200643	0.0	0.1592295345104334	0.08263305322128851	0.0	0.0	0.10814213325779751	0.06063878609598134	0.042392064863974975	0.08741134022032898	0.039139387453994194	0.0	0.06589976814695916	0.017478152309612985	0.0	0.0	0.12046326021045123	0.1254681647940075	0.16112972791349797	0.05343048791915674	0.03488496522204387	0.0	0.04242125526321911	0.028606857258542652	0.02247191011235955	0.05854027004060051	0.0	0.0	0.10104716043720859	0.011611689240776477	0.0	0.0	0.066167290886392	0.0	0.0	0.08773124503461582	0.18432316746923488	0.041400353655383706	0.036026395576957373	0.0	0.0	0.23956661316211877	0.03274581224019426	0.05888659984917616
giz3qso4_783dbpu6_GATTTCTGTAGATTAG-1	0.05623710158220591	0.15688722430295465	0.21000535045478866	0.08529211284329032	0.20086022845922485	0.13262917526561185	0.14447571650896263	0.12684240752150974	0.08194614091365693	0.052687596725291545	0.06902705227054126	0.06313463054263327	0.07062620035304328	0.026679313196167127	0.034659057130967244	0.10958623149634386	0.06945399882799562	0.05549660986720594	0.18022906274990363	0.13651961631537135	0.0872938330192849	0.06480811610351665	0.1237483757547963	0.08970786516853932	0.0	0.05346610150485546	0.05491309915588925	0.043813373526993694	0.037072584159344266	0.04425459497390612	0.06302082978447952	0.07718342105590603	0.08061124686044174	0.08103218434583889	0.09022335525970687	0.08660440682912593	0.06308400214018192	0.009801412830235497	0.09785552450970678	0.0754252138954747	0.6983316309159006	0.07353053580982954	0.013643659711075442	0.03936464370463856	0.0899507377378902	0.0883047975744605	0.06861958266452649	0.03594876152708274	0.08894596040663456	0.09050395865927084	0.07952138230884359	0.08064918851435705	0.10429256662254888	0.14103362051080465	0.03897878616979741	0.05545589022125704	0.012172284644194757	0.09283039058319957	0.13509059419876474	0.09381130729445336	0.047515885255475475	0.0014624576422329232	0.003091373877890732	0.04064361455378439	0.07482993197278912	0.07873783678392324	0.056129502551341026	0.12631353665061532	0.05350454788657036	0.0	0.0004406256884776382	0.09659628760752356	0.02464899171602	0.0	0.016158373461744247	0.0	0.041788423810895724	0.24352212795230452	0.12438852469950336	0.16293861761941725	0.15241986477941535	0.24383092562867845	0.04316582294110384	0.13561233785952886	0.10602817906188693	0.10124376060832548	0.11261311559308629	0.05694977551352735	0.07206530356127391	0.0	0.07072165580006674	0.12218181014119207	0.02637576045815746	0.11687882775852082	0.0781600219802467	0.12505984061276787	0.07814755038222265	0.026573925450329945	0.0	0.06206527554842162	0.07816122703763154	0.1226782847970649	0.057224785981808454	0.052596839727009986	0.11021936864633494	0.17081794609884499	0.13716876460814958	0.41091492776886035	0.07601372896881993	0.03795547111300379	0.08508869407745812	0.05156500802568218	0.10018191546281434	0.0	0.0	0.04171718510446477	0.07238850596418342	0.0371856607811664	0.0749063670411985	0.07710828497345351	0.06741573033707865	0.0	0.022430752767831418	0.0	0.0	0.09395947373475463	0.06189290414009515	0.05827804119110493	0.43211610486891383	0.03198382973663873	0.6125601926163724	0.132572379763391	0.08877267114971875	0.07177252923641367	0.1047048815396891	0.0	0.09283039058319957	0.07957822756397709	0.020917730388035363	0.05924142440996374	0.06559736544395942	0.09271358488006692	0.047619047619047616	0.0845112963634167	0.0	0.026440728474578568	0.0465122961377643	0.010088039301522448	0.0	0.08488273586588194	0.08453718566078117	0.06119736767486988	0.019162554743079086	0.07730599988930094	0.04913315972106592	0.0	0.12156396237842654	0.0888509898341359	0.03837592561056177	0.05171355354678832	0.07390215355805244	0.11737560192616373	0.06333039262535789	0.11808651883558251	0.0	0.009432653627410182	0.05816756034170025	0.23822899946495452	0.0	0.0	0.16666666666666666	0.0	0.2594970572498662	0.0850750923454162	0.0	0.0	0.15428193749409877	0.057922814652634595	0.00827262625015434	0.07184014487385273	0.035718339089125604	0.0	0.015159621901194935	0.06478509006598894	0.0	0.0029605849830568933	0.09920882626875137	0.004369538077403246	0.14611883506998005	0.06716432949531408	0.011057606563224541	0.13911182450508294	0.051267679763649474	0.03429533064364525	0.0	0.04670632297862965	0.0005350454788657035	0.0	0.16716349461132768	0.024494862962228196	0.01914273824386184	0.0	0.060460139111824504	0.0005350454788657035	0.0	0.05817403570212559	0.0	0.07077531822763074	0.0	0.0745658835546476	0.0	0.3315944355270198	0.04137856525496975	0.08058543243892266
giz3qso4_783dbpu6_GCAACATCAGAAGCTG-1	0.09154054880379119	0.11979073776826586	0.051230604601391116	0.0628421909012951	0.2258047759302259	0.09921271879538332	0.15202865302911478	0.12030281742652282	0.07709511586850994	0.04319485435831938	0.0716845184524417	0.06844534330122325	0.073370033431471	0.07113064837783939	0.010780175574183065	0.10168762261458891	0.03783535886264618	0.05743022996879405	0.1775257886167636	0.13959900837843994	0.08000093051387629	0.07010853715320646	0.1104486738515631	0.07820652755484216	0.06692527198145176	0.05121058044424794	0.0679683942979174	0.04278406347466364	0.03434771337006944	0.05712485561272708	0.07120030915180853	0.05702589371259348	0.05621726254374934	0.08383890596802424	0.0996543663430643	0.05304246315482271	0.06243766720171214	0.03862408014826188	0.10139965034888047	0.06785800187511351	0.7505228853543461	0.07566885345533116	0.021455323702514715	0.033924333950065146	0.09249354625800127	0.0712502229356162	0.05604601391118245	0.055015264532779405	0.05384697699304441	0.05104604777482035	0.0705347346366221	0.09041079602877355	0.09860512704983432	0.1400326850911579	0.040815293624282385	0.031725049570389956	0.0	0.14301765650080256	0.1484462242008341	0.0884631991964931	0.05416898344856045	0.04032459425717853	0.0	0.037608497233773824	0.0	0.0676469788067579	0.07930882178676463	0.11084002140181916	0.05822267620020429	0.0	0.0	0.12326624686175248	0.01623586280695928	0.0	0.0	0.0	0.06434264861231154	0.12550638232821218	0.11949554701715819	0.14445258424542531	0.10256821829855538	0.349063670411985	0.04990245709346833	0.1416450742293439	0.1057309315736282	0.10453483415402991	0.10083746248865937	0.07028171307604625	0.07707176052372829	0.0	0.07856678028546386	0.1193136870685123	0.004795592810574084	0.11180041297881801	0.08786314404291933	0.1579792177071893	0.07351686791589114	0.04220914333273884	0.0	0.0947565543071161	0.07521847690387017	0.12183749904456165	0.05384452470126627	0.040342195462160134	0.10246120920278223	0.1736428365641849	0.21632733519191236	0.2524179939910277	0.06894052712746837	0.030028062589401733	0.0410174095567354	0.0645398608881755	0.063884430176565	0.0915692119544447	0.0	0.0563564875491481	0.07301284767892001	0.042417216574519946	0.0962011771000535	0.11992221261884184	0.005136436597110754	0.0	0.12190805449232416	0.10611735330836454	0.0	0.08612037151362995	0.06764623371364945	0.062309374637858045	0.5125066880684859	0.048035194102609834	0.4590690208667737	0.13560430414362998	0.089736084081413	0.06876608321231115	0.09912726527596238	0.015439883818696017	0.08375263710886928	0.08198593221887275	0.0316441183214859	0.0604155519885857	0.06673655821630448	0.07432108255023273	0.035952083704892696	0.0778836362381125	0.0	0.01820509173659508	0.04579295721617819	0.047015905442871736	0.15730337078651685	0.10250579632602104	0.010065543071161049	0.05504311184423026	0.007629352198640588	0.08420970092802715	0.03455594555412729	0.0	0.11915598612684108	0.08939276544481124	0.05492368657204937	0.047162850947593704	0.07876805778491172	0.1062806107749928	0.06667749010574296	0.09595148920991618	0.015409309791332263	0.04156510710817827	0.06344678616567857	0.22512038523274477	0.0	0.08391296593543784	0.09737827715355805	0.0	0.17485286249331194	0.09873448868822299	0.0077046548956661316	0.0	0.13272275202215716	0.059428329650698136	0.05128205128205128	0.08809043640504315	0.025406553496441137	0.0	0.0	0.059791332263242375	0.0	0.0	0.1128301924182074	0.04886748706973426	0.14436157321379403	0.06997054730819728	0.04059211699661138	0.0	0.058096779258845696	0.047619047619047616	0.0004012841091492777	0.024391779183583547	0.0	0.0	0.14637315600397463	0.021639283159293258	0.0027941263896320077	0.0	0.06933297663634742	0.0	0.0	0.10576065632245407	0.0	0.08697738015741674	0.0	0.033659224670460626	0.0	0.23421615837346174	0.03654772194098037	0.09770688776262518
giz3qso4_783dbpu6_GCAACATTCATAGACC-1	0.03876213406710999	0.051899411449973246	0.0	0.039461436413876	0.17839870757946463	0.08538752579683559	0.13538055415075578	0.15466215606321648	0.07725579140187581	0.03584037618107933	0.07557616798749116	0.05524510161080336	0.07450754721667922	0.08787513984143197	0.029348235340744704	0.08327314071696094	0.04323677036357614	0.06861076600173915	0.1403890298417301	0.11519343031512731	0.032474934282457485	0.07220251674214549	0.18462890774287244	0.06974852862493312	0.0	0.04753294374333195	0.06180517111718794	0.03334083701992718	0.03918518641094802	0.056599810983933636	0.0642132446630917	0.09187850734754315	0.08085321010247655	0.09238149649499869	0.07996354823849867	0.12274429690160027	0.04224291064740503	0.031637471793798125	0.09191470318186923	0.08463290480608283	0.545697747944939	0.08687995157869488	0.0	0.04758228876935455	0.08605481579985394	0.09314250044587123	0.0	0.0	0.01487426431246656	0.09239354965425225	0.05901769882825701	0.04446822424350514	0.06741479166079994	0.12587035884444736	0.02783321041748008	0.027255846158688195	0.0	0.17458533975387908	0.12182631342479441	0.07357638008879877	0.05331745682043104	0.02914214374888532	0.0	0.04854271948153956	0.0	0.05541801561607313	0.08143464006521091	0.05746388443017657	0.012792450994698185	0.0	0.0	0.07272502778120755	0.023984797328462575	0.0	0.0	0.0	0.02795955604944369	0.2671405640908049	0.09783839863620698	0.10736538879870475	0.07655527992606645	0.22277153558052434	0.03188706424661481	0.0967071697408776	0.06921407764104394	0.07916963842217005	0.08750319864144974	0.05593086281899179	0.06558144876869508	0.0	0.08452948329868167	0.09302197701486518	0.07112141569070408	0.08808976717992886	0.023889057596922766	0.07493452732955985	0.07138772545322473	0.0	0.0	0.05666131621187801	0.01792402354200107	0.0	0.0227282860709827	0.03831299459580702	0.12406367041198502	0.089595797460966	0.029596463067781815	0.44997324772605674	0.07309582614831858	0.022422773282667802	0.05023665473103675	0.024879614767255216	0.052926698769395396	0.0	0.02507070243827868	0.0346290596780237	0.05737429541976184	0.0	0.049491706795077584	0.11947977116516442	0.08945960406634564	0.0	0.0055973988558258225	0.14526484751203853	0.0	0.07424236188281132	0.07321070669385277	0.05016606135023781	0.17753477795612627	0.015635217882408892	0.3595505617977528	0.23987872302479044	0.08354066575548919	0.0	0.09840904175114072	0.0	0.06465456299536756	0.07732277162257979	0.0	0.03327473311421947	0.08189749634253966	0.057104173103540094	0.03576878108713315	0.035563264812992976	0.0	0.02091418276882649	0.054447813249311375	0.04011868281531203	0.2340823970037453	0.03973827358658819	0.05895532370251472	0.057099461749179556	0.03081465628282108	0.09776399420674896	0.05008114486411843	0.0	0.07454460025041215	0.07027729825588634	0.051974293661462355	0.06006589507476556	0.06805444087747459	0.10551096843231675	0.0770812656480381	0.041317400867962664	0.0	0.019895765214117275	0.07488897392191649	0.213884430176565	0.0	0.1326912787586945	0.08582129481005886	0.0	0.0062778669520242554	0.0966243494333382	0.0	0.0	0.030434645768419727	0.05918722338260677	0.0850516524673828	0.07119534647624536	0.017024174327545116	0.04868913857677903	0.029204565721419655	0.0	0.07606563224540752	0.0	0.08463007550086202	0.15034777956126272	0.11498691294871667	0.07179685602843097	0.06231496343855895	0.29052969502407705	0.07748054644427385	0.04881566960218646	0.0	0.0	0.0	0.0	0.13964686998394862	0.047366554246998635	0.0	0.0	0.0	0.12225789192081327	0.0	0.07390113008090536	0.1151685393258427	0.09313800716988592	0.0	0.06717252784668515	0.0	0.0	0.07758159443552702	0.10960638347172895
giz3qso4_783dbpu6_GCACATAAGGGTGGGA-1	0.05371474432469617	0.041376850365614413	0.14794007490636704	0.052412468758474606	0.12284228625452581	0.09150710846136208	0.10298648216148601	0.07764307887930866	0.05349645340126225	0.05398589704497642	0.05989831926795528	0.06871985769409382	0.08653365049662236	0.022040225691911084	0.032340526722549195	0.06981005885500267	0.03635761420673138	0.04452666612255262	0.15185295454414702	0.10900303389399363	0.07869821108707284	0.059602128101697405	0.11083084919361003	0.08434028892455858	0.0	0.08417715131534684	0.08808128240293839	0.039258962011771	0.02102673572614497	0.09079438418932276	0.09927024209428935	0.056938793285801384	0.06453602696356579	0.0768969175939277	0.08892389097280043	0.040882338635147626	0.059304440877474586	0.022999201308922853	0.0790758135223387	0.03932289749215839	0.9071939296658398	0.03485128407807811	0.022605671482075977	0.051319438488149356	0.0751702284292705	0.06157481719279472	0.06731540930979134	0.02413999307588204	0.07907972177635099	0.07081563958252907	0.07034029289275744	0.07119671838772962	0.06714914627392451	0.07519026872386193	0.04323022862348705	0.0	0.0	0.08394863563402889	0.08577319664505978	0.07609261918842049	0.028593459855852453	0.03352951667558409	0.0	0.0422603824138351	0.0	0.03998784811963254	0.06567413934882452	0.12115569823434992	0.0	0.0	0.0	0.03321397703420175	0.0	0.0	0.0	0.0	0.042831076538941706	0.10807918673087212	0.11039566040213912	0.14998603307102168	0.05958947419621577	0.2838737292669877	0.05235214223978269	0.13922948192611115	0.13258724213780393	0.11063891059975335	0.07063996091841719	0.07423872333496173	0.08383182203995193	0.0	0.051419894628103986	0.09960079613836235	0.0003765134851277173	0.10939923326878657	0.09594666898037685	0.15454366252710428	0.07941487956324982	0.0	0.014446227929373997	0.18405564472980204	0.0784733369003032	0.1253535121913934	0.04062722935616194	0.05290116144588447	0.07811663991439273	0.15526421144398672	0.042606516290726815	0.2785529077663909	0.07063097267292488	0.04268898570664221	0.05883030826851052	0.00836008560727662	0.030176565008025683	0.0	0.0	0.05425557502662956	0.06803275268821926	0.0	0.2245585874799358	0.07841503066222168	0.0	0.0	0.0	0.0	0.0	0.13417294316170722	0.04398044914898847	0.06479474718484712	0.43776752273943287	0.10041020153379704	0.35506955591225253	0.12757862196064443	0.09020859416570519	0.1645137455731356	0.08290151954985807	0.07460062676756096	0.08912388382028016	0.04009143622736388	0.0	0.05366591080876795	0.048746394366030336	0.07823470159282787	0.02967025345302499	0.106197897789054	0.014509174456299373	0.01944450088384095	0.03686859679369043	0.02983608152147478	0.14312466559657572	0.01751159265204209	0.04266987693953986	0.04486985080367776	0.0	0.05587535285326839	0.042419560019448126	0.0	0.14653238926323967	0.08906488183571075	0.041930415101084945	0.04218786667042137	0.06484416800428036	0.0675577231757007	0.04976944032609184	0.12010780175574183	0.0	0.034143828151318785	0.030060279581968802	0.31701444622792935	0.0	0.1317103620474407	0.043980738362760834	0.0	0.17207062600321027	0.07744282595571425	0.0	0.0	0.10773298083278256	0.09076789100295282	0.0	0.09481280267797122	0.023671709064967492	0.0	0.0	0.04623684679864455	0.1766541822721598	0.05692883895131086	0.0932737847531855	0.12627073301230604	0.12768322464185364	0.07339695437200675	0.0	0.0	0.03828919208132691	0.03099106329443408	0.0	0.032480407893494476	0.0	0.0	0.012917526561186271	0.024476827721367552	0.013940907199334166	0.0	0.05020510076689852	0.0	0.0	0.049953791526825234	0.0	0.04036067871970668	0.0	0.0	0.0	0.22565543071161048	0.03531300160513644	0.05243515908826003
giz3qso4_783dbpu6_GCACGTGTCTTCTGGC-1	0.033182374073224795	0.0	0.1746923488496522	0.03571611806181608	0.10343000514267013	0.08547351524879615	0.07221159460654612	0.05647804024222255	0.040363555713128205	0.04307020218582379	0.049179471749731266	0.04050964001816358	0.06451457732787169	0.011394036674935552	0.024532826030953372	0.08203807740324594	0.0	0.039076457092073164	0.12044851769389646	0.08191661503817554	0.049689440993788817	0.049049967478069674	0.0	0.07913750668806849	0.006688068485821295	0.05197590373026018	0.04510192291821408	0.02965913688029336	0.021881705305775732	0.05602726231729697	0.06785732942545719	0.05555762937524108	0.04544819430670715	0.06532542554252704	0.06782679023260649	0.06498370543314363	0.04547030497592296	0.010530315366661238	0.06334646726864787	0.03460271646025692	0.6667153071647454	0.030172587898775114	0.0	0.03212723463173759	0.06524772215127336	0.031233279828785446	0.13663723916532905	0.02600950492556573	0.01971107544141252	0.07596291254376875	0.04934256865480043	0.0247666607217169	0.05303333239465705	0.042377785785261135	0.048298699984093245	0.0	0.0	0.0	0.05876738198705078	0.04998040513268189	0.027801382725374794	0.0	0.0008521094663416761	0.03582752104261343	0.0	0.034945724623881166	0.05438791156308689	0.12468699839486357	0.023201517583540054	0.0	0.0	0.050376589702432396	0.0	0.0	0.0	0.0	0.042392064863974975	0.0	0.07055666178632322	0.11462819186742991	0.015506590787489664	0.10521134296415195	0.029192081326912787	0.08956227495553339	0.12154449794899233	0.06861841727021144	0.03891641659106242	0.04746551282946007	0.06390459943021859	0.10593900481540931	0.039421943098173054	0.07434455474120412	0.0	0.0725081988441813	0.06440790710453632	0.14437779842865592	0.05652494217166643	0.08608287259972654	0.0	0.16634563937934724	0.10567148207597646	0.2320568676908966	0.032501226145889066	0.0374122957656641	0.0	0.1210961323320874	0.0	0.06790961847141623	0.060354952152357096	0.03362597045238641	0.033139893814051115	0.052969502407704656	0.0	0.09195138729649163	0.04142780707788733	0.048577875296770254	0.04586971971960982	0.0	0.0	0.06958678026093756	0.09841269841269841	0.0	0.14112853438696135	0.0	0.0	0.07181682237862014	0.03492805807412549	0.05488161194162333	0.13469769930444087	0.02835741037988229	0.1203183520599251	0.0	0.07203856741710979	0.042523376391755206	0.07064307912981115	0.0	0.06864661216410649	0.041809671708274064	0.02723636270987796	0.046120070999685764	0.028939839960197354	0.04548640155539981	0.031186215643144482	0.08495141441861268	0.0	0.01074831867037812	0.029963537641440264	0.027092757429836082	0.0	0.018927233814874263	0.1740235420010701	0.026604335101202498	0.0	0.036102885555617054	0.023970481474327808	0.0	0.10713565983057799	0.0708678673221815	0.028735444770141807	0.04928801404259713	0.04226725521669342	0.03742951804749558	0.03926457794714078	0.11963220577452788	0.0	0.02174860789092999	0.030674008219491226	0.3812199036918138	0.0	0.0	0.1830390583199572	0.0	0.1492063492063492	0.053374363024065605	0.0	0.0	0.05504673779624209	0.06598565899021919	0.03492200683211919	0.048003182834643505	0.0	0.08614232209737828	0.11490101658640985	0.00022293561619404317	0.0	0.0	0.07720879654400253	0.0	0.1001551584497614	0.0521631556196401	0.0098091671125379	0.0	0.02964559052736874	0.018594637976660448	0.0	0.0	0.0	0.0	0.0	0.026947655719275463	0.0	0.0	0.07918673087212413	0.0	0.0	0.040549961898276504	0.0	0.021752985954710542	0.0	0.0	0.0	0.0	0.0224873441165576	0.03512903583681253
giz3qso4_783dbpu6_GCACTAAGTCTGTAGT-1	0.13599709546740044	0.08715296355745794	0.1839218833600856	0.05604784625871281	0.1528723630829009	0.09873977680960025	0.08499771567341215	0.09018328905145201	0.08993135067010197	0.10024527712095671	0.06593960569224767	0.08612760282698308	0.0785268940195952	0.055425847560679024	0.031171353268731546	0.0797641341180667	0.020841295319625978	0.06323713598518398	0.12502588929736447	0.09653685831103485	0.09800637402005258	0.0659852612324617	0.0715432240311855	0.10195612627073301	0.0	0.07145019751828606	0.062461227748552735	0.06381722324446358	0.01762892113870916	0.05183023890364014	0.07586159681062278	0.09679346000223972	0.08358296442458756	0.11268148470586102	0.09555473534323501	0.06965319324869887	0.09936864633493847	0.05459014740890657	0.10084671497488809	0.06993338929221828	0.7773724402937886	0.05951806135809581	0.06158373461744248	0.08044061607832086	0.0852550546175987	0.11180221152131264	0.057316746923488496	0.043187612123501085	0.09333333333333334	0.08369736744078943	0.10173734359509556	0.09057725462219844	0.10497686162972976	0.12987410052303425	0.07322531198935693	0.018380385862210052	0.03210272873194221	0.14884965222043875	0.09295995734550329	0.09218505064158523	0.039304860520987424	0.04333868378812199	0.0	0.04659753495926949	0.0	0.10101477269635716	0.09924914087496095	0.19758159443552703	0.10365290140571039	0.0	0.06225411512919775	0.0336667078240112	0.0	0.0	0.0	0.0	0.0738362760834671	0.23488496522204388	0.11023347198679927	0.14585351872689473	0.1100150785544044	0.18831460674157302	0.06885459110178212	0.14042577525723593	0.26047797396112005	0.13084270439850892	0.07942866447995905	0.10182613348221556	0.09356572795598621	0.13185049300619123	0.06938968453095212	0.0899545575022599	0.0	0.13567468431814828	0.1767240756004801	0.20939990425501956	0.09047788319228592	0.2508174305927115	0.0	0.33713215623327986	0.07816122703763154	0.34976687304135134	0.06812355091849474	0.04312665157324399	0.10493579454253611	0.1714203399596658	0.14910872687336318	0.21891591554512904	0.0984127536289501	0.036317576789945516	0.14170473721035518	0.0	0.0942964151952916	0.0	0.11954444699228006	0.08430647797723356	0.08312235267767938	0.02541466024612092	0.20797217763509898	0.08015392846853521	0.05004458712323881	0.0	0.0	0.1720171214553237	0.0	0.0967417102248563	0.0646089106763264	0.08157964164281153	0.4209470304975923	0.0	0.13349384697699304	0.2989715236906248	0.08838807847309166	0.15473005681673418	0.1004255526129779	0.0638232821218375	0.10698830385038686	0.07844941210246774	0.03538943667354582	0.0986670573347941	0.05523999060215321	0.06039985229730443	0.04822345084517369	0.08861906487857919	0.02045762125074749	0.05160818416400837	0.03188573806551335	0.037647745512914055	0.1415195291599786	0.06167513822008204	0.12416399143927234	0.035944207331355886	0.0	0.06473473736646926	0.05175066436663714	0.0	0.14865410260379747	0.10159070871653021	0.061838213358744974	0.06504651140961017	0.08973548689138577	0.08185063999670741	0.08200490934859234	0.21532608049461982	0.0	0.10266928244456335	0.05124509886745946	0.0	0.0	0.0996968075619761	0.06538255751738897	0.0	0.1499554128767612	0.09289905952166362	0.0	0.007928401186828153	0.1171120133446637	0.07093986670875392	0.033111083672881424	0.11385493407965318	0.006469186244467144	0.019850187265917602	0.04917959693240592	0.02773319065453897	0.14258962011771	0.039343677545924736	0.13016962923329964	0.0	0.10897393063175649	0.06931786235728342	0.0	0.0	0.06317171470444553	0.04505227538935404	0.029561262707330123	0.08711799326472162	0.11423220973782772	0.0	0.16739279981655583	0.021479971865024258	0.008441828666547767	0.2236490101658641	0.0935437845550205	0.0	0.0	0.060751982100296704	0.0	0.0633648692180179	0.0	0.0	0.0	0.0	0.06719450961023994	0.07652975962274379
giz3qso4_783dbpu6_GCATTAGTCCTTCGAC-1	0.07033937170373768	0.13709054158492362	0.15516318887105404	0.12281859026510404	0.2615385414556354	0.16153118550791104	0.14594464844580282	0.12363736736693523	0.07059605361463289	0.04198093397078537	0.0652905703425749	0.06457123133320528	0.06678053633084972	0.06988423561457269	0.05913243366426887	0.14656902086677367	0.11370990343703025	0.0439069806809285	0.22510600228976452	0.1518749193074012	0.056848582129481004	0.0607941481260111	0.11965909959489414	0.1354991974317817	0.0	0.04947809036822022	0.052640314981366135	0.039169244019888035	0.048975967080913216	0.04593390438187246	0.06454841869563764	0.03495215697985492	0.06227997532656518	0.07096607448921294	0.09303258245756593	0.06904518702271512	0.055336543606206524	0.02746566791510612	0.09561846193140408	0.052052071215044106	0.8935745902038037	0.0632497083971069	0.029775280898876405	0.03561115671931351	0.0831588089184661	0.03638309256286784	0.1819154628143392	0.034343625090485635	0.04002140181915463	0.08397504927159315	0.06871597682836415	0.10225313596100113	0.09602939934104925	0.13114073879953264	0.04607175393692248	0.0	0.0	0.03568753344034243	0.13692503584059001	0.08921414021946251	0.031104326874320264	0.017281968967362227	0.0	0.023057586493317406	0.0	0.061249104478965456	0.07657613984436999	0.16374531835205994	0.03944744394182596	0.05771803103263778	0.02555628993170302	0.09079310202905709	0.015922215457279384	0.0	0.0	0.0	0.0735756129014556	0.1054039593365436	0.13017471394458974	0.15882549337191962	0.08087455615545504	0.28117710005350455	0.052554636374861095	0.15001781293916125	0.12252541466024612	0.1043027911970775	0.08324842394212204	0.07316863237723033	0.0772930620568717	0.0760528930673393	0.06841918690641433	0.12524952059750527	0.007768067693161326	0.11043318607034694	0.08959842667707836	0.15431838022021346	0.08224392333320822	0.19285417038226027	0.0	0.13863028357410379	0.07775994292848225	0.1331498891691508	0.033008404672730515	0.04393214034546648	0.11175762439807384	0.18680196208286096	0.08005969981132607	0.5113388484175001	0.0771194344088907	0.045315076271278974	0.05038482117133802	0.0	0.006634563937934724	0.2218910035924482	0.0	0.036743061998190336	0.06674015307717025	0.0023779799060697935	0.16853932584269662	0.12420257644976745	0.015088282504012842	0.0	0.0137877104169239	0.07240948813982521	0.0	0.07324635414523055	0.05795120963660289	0.054548749546937295	0.42231808453718567	0.07395517507877059	0.4163322632423756	0.22971285892634208	0.0898241854167092	0.08428240209941655	0.0969953625942151	0.03149124818466713	0.08518034913796688	0.06930361438445845	0.056867690896583355	0.05338777208761157	0.04598824479416544	0.08185944631584764	0.04191684996928443	0.09470304975922954	0.007931262392597489	0.02889922858632857	0.03779303648217506	0.01351233036626295	0.08302122347066167	0.08863920099875156	0.03882423756019262	0.05157641164475939	0.01141430354913501	0.05495574343646796	0.05784263446625328	0.0	0.13517258611652042	0.09328656732992116	0.041970271762038824	0.053296161752696344	0.06986857945425361	0.10741964028480883	0.07324200801342923	0.12950082238471752	0.0	0.024225670293086022	0.0641607323000164	0.32865168539325845	0.0	0.0	0.12552166934189407	0.0	0.20734795790975566	0.10286606981914319	0.0	0.022958315093146553	0.12932363956818682	0.06113823649905639	0.033543235790426805	0.08577876555404645	0.05324513189681729	0.04617442482611022	0.048377028714107366	0.0	0.2241840556447298	0.04769038701622971	0.10674033450250679	0.14544319600499375	0.15460136742269684	0.06322529646658384	0.019654003923666844	0.09697699304440878	0.05231014609067858	0.03961505646898905	0.0	0.11399616026185755	0.085741037988229	0.34537185660781167	0.16624627379041504	0.03622077539512207	0.0	0.0	0.030988050650971998	0.085741037988229	0.0	0.06117353308364544	0.0	0.05855775518696867	0.0	0.04090665888418697	0.00932507834594512	0.257223113964687	0.06436494217393093	0.07071096450022399
giz3qso4_783dbpu6_GCCAACGAGGATGCGT-1	0.07907207826951006	0.2581297188038761	0.0	0.06221186335085058	0.19067878051187748	0.09376194297943896	0.14390097016693906	0.1376165751594998	0.09267254811969154	0.04138260354280651	0.07181794845625462	0.058073409417242004	0.07043181758142883	0.06614499732477261	0.08838158650892733	0.08642545032994471	0.046956610359499606	0.06482816576132135	0.1471396641295155	0.12034918881964712	0.09776792983925373	0.06435961547043209	0.07043491553924941	0.07017014446227929	0.0	0.055542606600602965	0.05919763578517692	0.03484320557491289	0.043719283149376974	0.05401709145277349	0.06241926864571845	0.07006607189518085	0.06971267716991614	0.091959808109113	0.08357200558125873	0.07770319568072377	0.04268378812199037	0.01203464613332713	0.09262121642479529	0.08281620451499845	0.42691765163675277	0.08207821358195237	0.0	0.0471289296231401	0.08433092953411989	0.09704387372926698	0.0	0.05001101564221194	0.09714285714285714	0.034046501547568254	0.06266910314076325	0.08429938767017418	0.10371621938741986	0.1343801297940257	0.04633204633204633	0.08047713467409436	0.0	0.09844836811128946	0.14852638780916588	0.093214074512123	0.0558982644243715	0.03517032281077225	0.0	0.04309989750663333	0.0	0.09449447270814629	0.0677999576272708	0.14324237560192615	0.006274624252152342	0.0	0.0	0.11993250195497386	0.02282245715023708	0.0	0.0	0.1752808988764045	0.03265149332565063	0.2302224260490713	0.11161442407393206	0.11910609230776688	0.10004377644827082	0.32297485286249333	0.061602666995925426	0.0987020874661324	0.14169787765293385	0.07771367245789948	0.09099262567753041	0.06753204457161467	0.06859339064762913	0.11801574562409234	0.08697399807942496	0.10906810439409373	0.015972098369102114	0.09616965659717099	0.018350613856231834	0.024696572892906422	0.06773219465057556	0.0	0.0	0.0	0.08997681469591581	0.0	0.058300450329944714	0.05590699554440293	0.1972980203317282	0.11779980319306162	0.17560755822139618	0.11721611721611722	0.06809903145172913	0.04275450147956454	0.059414742560809974	0.015583199571963616	0.08102728731942214	0.05518611939157685	0.014751968203011542	0.04925854477447097	0.06968985660634779	0.039355567445455084	0.08956661316211878	0.07338354529365765	0.05257713572320314	0.030497592295345103	0.044696876157550317	0.061084358837167826	0.0	0.06262227161103566	0.07304527641606293	0.043402790619691156	0.28574772605671483	0.0876285595386719	0.5785848047084002	0.0	0.07709602548942683	0.037529618589008634	0.10124312694238585	0.0	0.0740414230546384	0.09430937808575518	0.09819358454992484	0.05988899929509881	0.08343550530208352	0.05896050460063753	0.03508511186413808	0.072783444657312	0.05492084474239134	0.04777482035340092	0.05140003566969859	0.06723089644437959	0.22498662386302837	0.05728330658105939	0.061429909042268596	0.06700150157924714	0.0	0.10582772919318832	0.06446076962184939	0.0	0.08857691482456212	0.0768728274293252	0.04630981669559294	0.05519791989336637	0.0661898073836276	0.11608531917520681	0.06576566641752335	0.08386342468739473	0.0	0.05491151933099499	0.06847588236950605	0.21147672552166935	0.0	0.0	0.10005350454788657	0.1014446227929374	0.24355270197966827	0.09261580015049942	0.0	0.0	0.04909829100179398	0.05375259407509889	0.01695682594558999	0.09104690565364723	0.01579194837621804	0.0	0.023363652577135723	0.05029427501337614	0.06536472266809346	0.0	0.0909069516279254	0.17968610665239879	0.11831353096368373	0.0662431141863631	0.025075798109505974	0.22405029427501338	0.08014705027101217	0.05449872022905731	0.11182450508293205	0.08280615617033331	0.0	0.0	0.30887411144232974	0.03726982523851606	0.020420902443374352	0.0	0.0	0.09216158373461744	0.0	0.08688814306791835	0.165195291599786	0.10121622611823813	0.0	0.06449730045235663	0.0	0.23060460139111824	0.07208708894102153	0.09499514807840032
giz3qso4_783dbpu6_GCCCAGACACCGTCGA-1	0.08485248031796988	0.0955947922240057	0.0707597645799893	0.11778329925166926	0.23065135293781525	0.18876117862875488	0.13116187935335233	0.12786802037097358	0.06599191037138308	0.04540599212581815	0.06561751803403702	0.057926952676809716	0.06692346483938975	0.05892188336008561	0.11959257277609338	0.13252184769038702	0.08420596703100716	0.05675210264812246	0.19601721925933596	0.1379882585436659	0.06445553306813688	0.06531205952842975	0.21397997401207675	0.14593472445157837	0.0	0.056969528038625795	0.0577802752748715	0.04739393702123217	0.02274219081817831	0.05415710335378507	0.06875512860072791	0.03484017071683651	0.059165124576990316	0.07217672824223957	0.08101981003501162	0.04864049807870033	0.05314071696094168	0.03159870038228612	0.09015846593874059	0.05388300666107078	0.731212607617102	0.057513971149800926	0.02747458533975388	0.031449238070732195	0.08173014961746201	0.057160691992152665	0.139446227929374	0.03664117332326189	0.059625468164794006	0.058888866313130284	0.061969377409440744	0.1690149218239106	0.08059099058507692	0.1048616343273532	0.06911486124969271	0.11160419223869324	0.011057606563224541	0.106848582129481	0.10690469665531327	0.07810079975218946	0.04986938595662984	0.0002318530408418049	0.0	0.03792322986840071	0.0	0.04740593628424518	0.04251995647817984	0.10491171749598716	0.0	0.0	0.040820822711106916	0.10474544182409351	0.022508809800557184	0.0	0.0	0.0	0.03631449698865429	0.19766108690667278	0.11889262921230787	0.14625101570779608	0.07240138139014543	0.2647191011235955	0.04293698810552743	0.13259399776253708	0.1338059568396647	0.0974564880609237	0.06796240723939796	0.06792053411496499	0.08631320049638774	0.04517312542994726	0.06779457907755437	0.12349978513807171	0.0	0.097409396121372	0.0810376990152271	0.14984089437075834	0.07056786209221182	0.0744902205576363	0.01050634758499927	0.12878544676297485	0.08012306046013912	0.1303217916380035	0.03597344836811129	0.04775748187504235	0.10580524344569288	0.17333228569183626	0.031117118639294866	0.3851092727497222	0.06771638282752486	0.022941439818302923	0.030695147549080135	0.0	0.04565008025682183	0.22884659481770236	0.0	0.041728638677406844	0.0641578816005106	0.0	0.2269127875869449	0.10629913158003046	0.0	0.0	0.05605630324731448	0.1461565899768147	0.0	0.0809647281557394	0.054794152097522884	0.06870156543951397	0.48030363830925626	0.05005647702276916	0.44345238095238093	0.2007015040722906	0.08628210709701319	0.10456317358404035	0.0969979498547512	0.0	0.07883742656985948	0.05923127449573051	0.0405105862569747	0.05710548888719033	0.0542508474843978	0.07332132620944141	0.036135386322652244	0.05561021073888055	0.08752714568973657	0.023447182883962858	0.03258228801299962	0.023143148985845616	0.022650258605314784	0.02798956661316212	0.00010032102728731942	0.04220941729355751	0.0	0.06125002306230512	0.02815316065351032	0.0	0.1264119632909914	0.08764987162273573	0.05607952973971185	0.04186120732542968	0.06361757624398073	0.0901356134502202	0.05942170160799546	0.09436616927253631	0.0	0.02905098785248598	0.04782528031910576	0.1819154628143392	0.0	0.0	0.07458533975387908	0.0	0.15455680399500624	0.09471306397942221	0.0	0.0	0.06118402417146634	0.07020647382642588	0.039469893402477675	0.06480223895954233	0.045884203187573976	0.04858212948100588	0.015828428749777065	0.0	0.0	0.0	0.10623501377246695	0.128143392188336	0.1480078441742836	0.06716080283019914	0.0	0.0	0.05077479819480308	0.04333506861596749	0.0	0.07235703270072073	0.0	0.43097913322632425	0.20003057402736377	0.016989196890724475	0.005677427025741632	0.0	0.05118601747815231	0.0	0.015575768384757148	0.09056860742254001	0.043873729266987696	0.05893933800910545	0.0	0.023687922564327057	0.051135060765879384	0.23100588550026752	0.042963123019302794	0.08189144896213817
giz3qso4_783dbpu6_GCCCGAAGTTAGCTAC-1	0.09334632729496294	0.2068248023304203	0.2164258962011771	0.11123082448309476	0.21111440103476756	0.14775376442711916	0.1455421427716333	0.1197808537442064	0.07160341231122648	0.06153981869820942	0.06742651077447281	0.074960092378141	0.07058992608328966	0.046895520210126954	0.004617244317618849	0.10475744604958089	0.07740324594257178	0.060656624739656544	0.18855031441113354	0.13449849752966164	0.09285946914183357	0.06173847860471678	0.11258885576702592	0.10832102728731942	0.0	0.06291029497986371	0.05615381120220175	0.03607805139046575	0.03164490631188187	0.04420625753189021	0.07130284060803749	0.10603854816031456	0.07021023538593137	0.08862710957550035	0.09498678599802195	0.04912690305948733	0.061269127875869446	0.020796985135040826	0.09643341546171343	0.06524953244879025	0.7869546184152926	0.05799992418635491	0.08311931514178705	0.045678997218580375	0.08838306913021914	0.07747012662743	0.2271936864633494	0.037856041292921666	0.03747458533975388	0.06290509376841336	0.07302610215069764	0.146780809702158	0.09206067603465592	0.12273288127450017	0.04140456668546556	0.04038019702262927	0.0	0.10818619582664527	0.1498984905006124	0.08798858100306947	0.058860248219137844	0.017585161405386126	0.0	0.03729239619638769	0.0	0.06639551650025845	0.08265554921161587	0.1407597645799893	0.0914441363879566	0.0	0.026217228464419477	0.10165864098448368	0.0045202118042102545	0.0	0.0	0.0	0.05288718771864839	0.2723381487426431	0.12567604215605993	0.16185883161337117	0.09607957585485676	0.3240021401819155	0.04175330287689838	0.14296756993386206	0.16522501634861186	0.10743433520987716	0.08888966431711913	0.07699304440877475	0.08073752237526577	0.0	0.06909287490307114	0.12348785644604696	0.019677783722727542	0.11580572528777516	0.07241912859890388	0.12382078792486835	0.0847255923218398	0.0	0.0	0.22932049224184056	0.14749420367397895	0.0	0.04461220349563046	0.04273354501508174	0.10627340823970037	0.17535273715048996	0.1458702937118076	0.3376960118533152	0.08040424922186497	0.04887476660005896	0.05669835782195333	0.0	0.02548956661316212	0.028510280516701063	0.09409156921195444	0.04937962540271581	0.07667618915870503	0.0	0.22514713750668808	0.1494423179816438	0.0	0.0	0.0	0.0	0.0	0.10335981122497977	0.058165517041921536	0.053467563176049684	0.5280898876404494	0.19451875631650914	0.5797552166934189	0.14933713810118304	0.08668435682622573	0.09704705852378405	0.09859584196184722	0.0	0.08579440392329721	0.0896005428754127	0.013478050396188438	0.07640322046421565	0.057388069867857584	0.0995410666244659	0.04071299764183659	0.0711955677522912	0.0	0.019281955421907065	0.03564889126686879	0.05290140571039447	0.11182450508293205	0.07193017656500802	0.1317215088282504	0.032938583189709374	0.024493193032518876	0.06621130145200273	0.04577857997597846	0.0	0.12830933776579131	0.09197419162704301	0.03777082903062562	0.036925647451963244	0.0725859416800428	0.1131940157221056	0.05855072108610148	0.1318788022907873	0.0	0.008194122426332164	0.0499563515530399	0.2339486356340289	0.0	0.0	0.18560727661851256	0.0	0.22571785268414482	0.11011636523863887	0.0	0.0	0.13659396342806784	0.06472953339109139	0.043276947771329795	0.10808604628829348	0.045349157708708274	0.0	0.07263242375601926	0.0	0.0	0.0299625468164794	0.11512642926500605	0.11289459604066346	0.14623162587951952	0.06312831317592316	0.017549491706795078	0.1399143927233815	0.06095229371670505	0.045263762960392175	0.01110219368646335	0.08551285682812451	0.0	0.09978598180845372	0.008637162730260644	0.019246607871781462	0.02490933951608109	0.0	0.1234171571250223	0.0	0.0	0.1386416330236555	0.0	0.05674385423536194	0.028624933119315143	0.0	0.0	0.21187800963081863	0.040874387784500144	0.08745816885248894
giz3qso4_783dbpu6_GCTACAAGTCTCCTGT-1	0.06070855308415501	0.1567088758099994	0.1684055644729802	0.05885500267522739	0.2065898902377576	0.12679144691584499	0.15819328090376267	0.13551694681333976	0.06800136634912	0.05366371912221858	0.06795872859762857	0.05976833340324987	0.07547413821995061	0.03278977576730386	0.031726215246814495	0.09290841804886749	0.044103034472215856	0.058813690312452455	0.20527408136143185	0.15400741973062188	0.0392676855793612	0.06318630175393046	0.07926316594053352	0.10815195291599786	0.0	0.05218135158254919	0.06043463867738983	0.04959121220425687	0.011544847291401213	0.047656550806818576	0.07259648907634408	0.04058879888511454	0.05539595069402555	0.07881491960714966	0.08336599876586658	0.05849019893963714	0.05552059925093633	0.030699203635207544	0.09363240834318654	0.0688259924111898	0.833795418065081	0.07041471928133636	0.040235420010700906	0.06125249653854165	0.08927924589831011	0.018971820938113074	0.050193953986088814	0.031945362414628774	0.016500802568218297	0.0383200926509133	0.07405915658578816	0.1468997086974615	0.08169111918372711	0.12797414310828664	0.044177403727965525	0.013879709187045605	0.010388799714642412	0.08817549491706796	0.14420873857901614	0.08012716716885848	0.0518836748182419	0.000588550026752274	0.0	0.0379143352504656	0.0	0.059906956498082	0.0527181387599154	0.049331193151417874	0.0445546962400895	0.0	0.019954049035344475	0.1638885459110178	0.004040515857641003	0.0	0.06490101658640984	0.0	0.025284328655115172	0.15608040969196668	0.12784266783489337	0.14390905559928427	0.11701931027773724	0.26917067950775814	0.04191299337366753	0.139475313632617	0.08119315141787052	0.09657027042845592	0.07541349710377555	0.06282829692697792	0.07077615209858283	0.0	0.07226606896336775	0.12901898727732258	0.013713017458335811	0.10659350697717374	0.08092201350628317	0.06448706034749796	0.06570829497123487	0.0	0.0072960747118050485	0.17009095773140717	0.07668985197075084	0.0	0.04061050918494739	0.0325519099254441	0.14426163723916532	0.17653507541147992	0.08687448959477345	0.36226694653660946	0.0784777542004383	0.03784081851038971	0.05055768201835618	0.0	0.030005350454788658	0.0	0.0	0.05314457845124786	0.06763238349951949	0.014713750668806848	0.004387372926698769	0.1152302753426349	0.016978776529338328	0.0	0.0	0.12154449794899233	0.0	0.1103538159717935	0.05850187265917603	0.05798462915430761	0.2903290529695024	0.14422448130313298	0.5684189406099518	0.250698531597408	0.0862541500970862	0.08848633086193279	0.10504639993045443	0.0	0.07767169276746036	0.06344421389639257	0.054676552268847614	0.07115255590375975	0.06119064400916882	0.056579175427094404	0.025493926242989913	0.04540982757727955	0.0	0.027829137628597164	0.04651526861264689	0.01188773773043436	0.24505082932049224	0.06433921883360086	0.053805510968432314	0.0427050124145345	0.04730198363157165	0.08777167395435509	0.028737048458247583	0.0	0.10877338786994864	0.08379855369467411	0.039859076509087925	0.03046192259675406	0.07396736222578919	0.11621805161131003	0.057186559330825566	0.0916513088797733	0.0	0.03639300081247647	0.05827440378871833	0.2582932049224184	0.0	0.06215444979489923	0.10802568218298556	0.0	0.24733369003031924	0.08439126416654506	0.0	0.0	0.0934126459572593	0.0653315155219156	0.036012676462114666	0.06823201767021991	0.04544643870486567	0.0	0.04003923666845015	0.004369538077403246	0.0	0.09024433743534867	0.09035828230584785	0.15034777956126272	0.1570303980709928	0.06878810687609012	0.0	0.0	0.049588393002535654	0.048220973782771535	0.0	0.061876435967645485	0.1512841091492777	0.0	0.13643659711075443	0.024819497297719744	0.0	0.0	0.06514178705189941	0.1512841091492777	0.0	0.10274494544157466	0.0	0.07946877034935566	0.13599072587836633	0.02363928206624836	0.0	0.22953451043338685	0.04678046672428695	0.09514892099161762
giz3qso4_783dbpu6_GCTACCTCACCGAATT-1	0.029924329282274707	0.0	0.0	0.05361448873839208	0.0890045556784948	0.06656061300924865	0.07432856678662435	0.04616827638173206	0.039421762347530254	0.023043392380108583	0.03865909031664884	0.037459071228757336	0.04447087471852941	0.0415754657327691	0.007966232685333809	0.09116506153023007	0.0	0.03741388639503284	0.12155816174482358	0.08126841526974299	0.023722288133621792	0.03717236352621565	0.06710999006344111	0.05535366506153023	0.020911360799001247	0.03679679164944589	0.03893730880469727	0.029451969880854505	0.02638822238034563	0.03324282564017941	0.042997993822804226	0.0	0.043488632839523846	0.07700574040318851	0.04700484211389697	0.08830682426188044	0.05962118780096308	0.011646932018207054	0.0525106954049942	0.03374860716371901	0.6844204484653923	0.023266710539153086	0.0454788657035848	0.03470852274351717	0.05104119069098976	0.03910290708043517	0.09480337078651685	0.031548799294998896	0.02504012841091493	0.041652274620557934	0.053678487269687394	0.04294631710362047	0.04190438643425042	0.028364689910206995	0.027413850447558313	0.05385075378465993	0.06291243088995897	0.14542536115569824	0.09204273652459065	0.03823697821332357	0.016109065348986037	0.02577135723203139	0.005746784773002001	0.033148872641386794	0.0	0.015325878970898967	0.034063365184698415	0.07229534510433387	0.10292329393452988	0.0	0.0	0.0	0.0	0.0	0.0	0.0	0.04431274094195443	0.11014293357792555	0.07321954875774545	0.10342253383723347	0.053358626392334255	0.13329052969502408	0.03572292875663662	0.10340772700323263	0.04947684442066465	0.06973305218842923	0.04622792937399679	0.04552306511270849	0.04617862675395471	0.0	0.03429216993990187	0.07339404164742801	0.0	0.07442352112124652	0.09878096394950328	0.052152854045225426	0.05304236279616092	0.0	0.0	0.09192081326912788	0.11766541822721598	0.005503324925475808	0.03901373283395755	0.03316873091418011	0.0	0.13725974400131705	0.04961842809270367	0.07009095773140717	0.05734925549167035	0.02894705233618327	0.024941350784047415	0.08614232209737828	0.005008025682182986	0.10800275166246273	0.060460139111824504	0.03891760463247939	0.03505609194291775	0.0	0.07891920813269128	0.08104910071202207	0.0028535758872837527	0.004652569381440901	0.02440630530518171	0.0	0.0	0.05391886515482021	0.03927725478287276	0.04301198551185607	0.16141653290529695	0.11907734379644493	0.23053772070626002	0.0	0.04999024263917022	0.049886621315192746	0.04829121790632668	0.0	0.04837310135092053	0.025351585779100166	0.0	0.0330815222468513	0.027771032124446444	0.037365265249424136	0.028941997106791115	0.03008336353751359	0.041576181034211436	0.015821091628231438	0.027949190496006974	0.03592587188092806	0.12867843766720172	0.0	0.04467629748528625	0.014246510492562375	0.004716326813705091	0.027221591852548847	0.01783632936600441	0.0	0.07908406732338746	0.05708981529153249	0.026882713924588783	0.030700346371546845	0.04592964151952916	0.04227888216652262	0.03231204995936105	0.13070962883696965	0.0	0.0268018151913283	0.02874916968561523	0.07865168539325842	0.0	0.0	0.03408239700374532	0.0	0.022685928303905832	0.05375776459715653	0.007811663991439273	0.0	0.012180152960060428	0.04495322269756946	0.018788327777091822	0.0511722983633096	0.0029184298847220198	0.02541466024612092	0.059568396647048334	0.011191367932940966	0.0	0.0	0.07864425420605196	0.12894596040663456	0.08754912679535246	0.04803116362819276	0.06941323345817728	0.0	0.030975934584874496	0.01624839124839125	0.0	0.0	0.0	0.0	0.0	0.024636139015636552	0.0	0.0	0.08360085607276618	0.0	0.0	0.050472623506331374	0.0	0.030255646665367075	0.0	0.0	0.0	0.24237560192616373	0.021993455982220026	0.03311664693598693
giz3qso4_783dbpu6_GCTGCAGAGTATAGGT-1	0.0448005044714515	0.0	0.0	0.023959776307013493	0.06848582129481005	0.040066307421845145	0.06811202239861622	0.031188311153147283	0.03815983208799677	0.03435030328832431	0.03540613751508267	0.0533315964594267	0.044260523382512566	0.008822170339024271	0.04004914491805878	0.057733636525771355	0.0	0.032142025857508624	0.09921425982498835	0.07184617870873525	0.036865796636192334	0.030667977460476725	0.06210349308262631	0.031858747993579455	0.029204565721419655	0.036769158312588306	0.0362806271808667	0.017326991086925314	0.018737623625843247	0.038281587268251135	0.039489860579932194	0.0	0.025784420975145945	0.04550153712218081	0.04651319158919952	0.09475169025730823	0.05067522739432852	0.0	0.05174500789357219	0.03012698739943354	0.6071306970183374	0.025728789734583885	0.015222043873729267	0.03109798684033181	0.04770020757421315	0.009519350811485644	0.11329588014981273	5.66518742328392e-05	0.027030497592295345	0.03328118333096288	0.05165206038805017	0.06606028179061887	0.051524879614767254	0.040292200347233596	0.04222521076453661	0.0	0.06665774924201891	0.07330123060460139	0.08090931631627712	0.040229318614889285	0.03175827134848946	0.0029427501337613697	0.04064363989457622	0.03883184930054093	0.0	0.03870464582709869	0.019836182719826487	0.07561262707330123	0.039982489420691665	0.0	0.0	0.0	0.0	0.0	0.0886035313001605	0.0	0.07350701732724205	0.0	0.0644481524477082	0.0980308750932391	0.04772119266501289	0.14003210272873196	0.044624439231180806	0.07982891690756859	0.0676386659532727	0.07356176097814393	0.04269662921348315	0.034803545257868655	0.05293756775608649	0.0	0.03170453452386774	0.06586616414869435	0.0	0.06653737237458805	0.12180238022934652	0.055785531243839934	0.05814406191513899	0.09939956007371738	0.0	0.08154093097913323	0.12328339575530586	0.012611786287548728	0.05036394239343678	0.024202630367686058	0.0	0.09302308178712673	0.14187153276449552	0.20743301642178047	0.049522351814764935	0.044725434314977996	0.0384738856648969	0.09871589085072231	0.03884430176565008	0.0	0.06772147061071619	0.04078453702203831	0.032417461366569096	0.0	0.07715355805243446	0.0844240029633288	0.006170857856251114	0.006816014143810919	0.028233938346297897	0.0	0.16254681647940075	0.05603435266356615	0.02775844865732506	0.040387303888572465	0.11082129481005885	0.1303132988526247	0.16706795077581593	0.0	0.04761316193485247	0.04968279446610105	0.05325306616246133	0.0	0.05598155895064552	0.02579093206662404	0.0	0.03493294945943421	0.027652571870823043	0.025295342592383262	0.00828329667280978	0.035416558794594315	0.0030214332924180906	0.02744309215650419	0.03615024869706518	0.06967264944793035	0.14909934011057607	0.07370251471375067	0.16542937399678972	0.020708972244207577	0.006579077740126429	0.030176449696500064	0.031625406001833806	0.0	0.07254999416067116	0.053926443024386636	0.03028985454734307	0.03156392854796167	0.04394629481005886	0.043698810552743134	0.028798516576199053	0.03687850504329905	0.0	0.03207300398311634	0.020163594710503954	0.09109149277688604	0.0	0.0	0.13039058319957197	0.0	0.02603887997146424	0.04129435226593191	0.012787586944890315	0.0	0.019576369873792212	0.03933434969587478	0.056179775280898875	0.06218188802458465	0.004426285325161729	0.030390583199571962	0.14606741573033707	0.015382557517388979	0.0	0.0	0.07823801597209837	0.0	0.08074471316775832	0.03817463844125432	0.021972534332084893	0.0	0.03479831111731454	0.024283111361763046	0.0	0.0	0.0	0.0	0.0	0.017728641766010786	0.0	0.0	0.01796861066523988	0.0	0.0	0.006598894239343678	0.0	0.029780050684153115	0.0	0.0	0.0	0.0	0.03195353335802774	0.020804281487286
giz3qso4_783dbpu6_GCTTGGGTCAGATTGC-1	0.09429221126652908	0.11289459604066346	0.16666666666666666	0.07450325058451886	0.17157298176170216	0.12333753726209586	0.12767736513311395	0.12291525219741478	0.0690313896045763	0.054285062258965844	0.06920068800397992	0.06026658070612756	0.06839414990657404	0.06482562381438786	0.053881061371698076	0.11361021936864633	0.0957986190730974	0.06037046105604475	0.16837607943987068	0.13095969314211145	0.0806057645334636	0.059962280871380384	0.21275701291752655	0.0966677367576244	0.0	0.05717377444148621	0.05587237913489544	0.051504652285688186	0.05775733205363693	0.04149686056648148	0.062486757705514734	0.034777956126270736	0.06552091959663706	0.06039212485603649	0.08649425040700652	0.03502115861666424	0.02673515248796148	0.02671350253177317	0.10377295135930176	0.07064416530450959	0.6215769249477114	0.057988117143267286	0.03908507223113965	0.05643300291211776	0.08693024491023343	0.13451935081148564	0.05337078651685393	0.06639599660088755	0.012391653290529695	0.06631177574144435	0.0686293378200435	0.21354259556506747	0.08529469741770156	0.10220460575883644	0.04821916619669429	0.038523274478330656	0.0	0.09106474050294275	0.11461718148481645	0.08728105375799049	0.046631136849246566	0.01007668985197075	0.0	0.04879040038096333	0.0	0.050725031966700224	0.07532291251467785	0.09085072231139647	0.0889148304878642	0.0	0.031315897145375006	0.047042844795653786	0.0008671426726444162	0.0	0.0	0.0	0.025435238918384985	0.15936711763357028	0.10997314782739509	0.15025628254279302	0.08142419378374434	0.3917174959871589	0.06336584763551056	0.12995623669780973	0.1299863266155401	0.098316290088917	0.07927280340568078	0.07059343522460279	0.0714271707859566	0.08759458839715661	0.06966607394303441	0.1172648614773365	0.02352218457087371	0.09617668346087091	0.04105389498647925	0.17963447945706965	0.07916538793005108	0.0	0.03920424145143246	0.04018191546281434	0.07825040128410915	0.13177405793778185	0.03711042001070091	0.03606592040672802	0.18345371856607812	0.16312152267208446	0.0759201374222072	0.37391447503807057	0.07395471494333984	0.031038097421954337	0.050121414166357986	0.0	0.02465489566613162	0.0	0.019414507375984102	0.04808864410967287	0.07573199125482438	0.0	0.08940609951845907	0.09632876486809071	0.008560727661851257	0.0	0.0	0.06340288924558588	0.0	0.07027205004733095	0.05362457160209969	0.06833788245272737	0.39864232209737827	0.2121158076214256	0.6119248261102194	0.1844123417157125	0.08821022045381936	0.09460113633468369	0.09139446098566348	0.0	0.09679887557281747	0.07630705520538351	0.0	0.08082159205754712	0.05522617023923048	0.08093253654260142	0.02706933793076115	0.06005454011978115	0.008812513769552765	0.03208241054920048	0.030562986742762022	0.057240138139014546	0.13153201355448546	0.053069823434991975	0.09122525414660246	0.0379191908731597	0.004934308305094822	0.06810875260604048	0.04346300970852232	0.0	0.11606195663687251	0.08335457531185748	0.06415956191490724	0.04583931739461012	0.06309925093632959	0.1032030703379018	0.05785945049604026	0.09874561559954818	0.025682182985553772	0.06639518062739036	0.047635612494554294	0.4612092027822365	0.0	0.0	0.21712145532370253	0.0	0.13989655787408597	0.08480041659156001	0.012841091492776886	0.0	0.08258584332609448	0.0640270343481288	0.053072395769024984	0.05788094552139496	0.029686917327366766	0.0	0.054217941858391294	0.0	0.010522561084358837	0.08724808275370073	0.10672051800328954	0.18548243267344391	0.14030371058067836	0.06977028311059924	0.0	0.0	0.04383229232093424	0.04229932179370382	0.015516318887105404	0.023132848645076007	0.0	0.0	0.04471451501949094	0.029965552689956175	0.019826407466856905	0.0	0.009853754235776708	0.0	0.0	0.06550253741264978	0.0	0.06234178483982508	0.0	0.0	0.0	0.22030497592295345	0.05935403547763098	0.0719179765450667
giz3qso4_783dbpu6_GGAACCCTCCCATAAG-1	0.08927615990216312	0.0	0.38710540395933657	0.05843722743830486	0.14252988203026384	0.09785599633111672	0.15636093337340068	0.13934860502262497	0.08003058096549402	0.05988098594115267	0.07174425267931424	0.06043953213327122	0.0733633305772774	0.04221387227005204	0.05946931415096209	0.0717964151952916	0.04665087008586206	0.057329468108367365	0.1757610015130856	0.13456319932970118	0.07626724358526997	0.06955005244527504	0.15271726668195368	0.07561690743713216	0.0449438202247191	0.054544602608587	0.06033912795932542	0.04537446658575735	0.028528404295808444	0.056137271668091786	0.07106273529914688	0.07537919792949843	0.09517334451135352	0.09960461045968569	0.08833686692245846	0.057638990223259884	0.05312359550561798	0.013414908383154596	0.11008313021421635	0.0705293023301476	0.7900676102923294	0.07577387399647902	0.0698501872659176	0.04045924056216534	0.09388839908144017	0.07711342964151953	0.12800963081861957	0.04078934944764422	0.08443017656500802	0.11028032319456015	0.06823053383517821	0.06648831817371144	0.07976213943097445	0.11319669654913865	0.029235897213425302	0.053536021150033045	0.10188157660067772	0.284804708400214	0.10946806785196951	0.09834042033923761	0.05780064834922733	0.0	0.0	0.04132713173202843	0.0	0.07722338602171015	0.08612795846036175	0.12695559122525416	0.11094897611751545	0.0	0.018285966071821987	0.12371897765156192	0.028117562406597664	0.0	0.0	0.09042268592830391	0.08595025448958034	0.28196896736222576	0.11287579158671102	0.15366651578747728	0.12794396614621334	0.29906902086677367	0.056489278511750424	0.13483606180235394	0.0909577314071696	0.10193263813677793	0.07969851350408264	0.07408053597599275	0.07251406945506599	0.0	0.0762277699530138	0.11299846294439106	0.02326457008104948	0.09684022016167809	0.0877329978453574	0.2036552054293036	0.07836686751111122	0.0247904405207776	0.0066637482367819445	0.1639379347244516	0.07816122703763154	0.0	0.03401718833600856	0.03624582652844269	0.10600588550026752	0.16742059438688653	0.08411478133536088	0.28958307609993006	0.07111383879394455	0.031938939299636385	0.03429229946083879	0.0	0.0	0.08155621799281511	0.0	0.047209991442544785	0.0745089255979371	0.0397717139290173	0.17902621722846443	0.09460015639790921	0.0259318708756911	0.0	0.00020578672264065523	0.0	0.07051899411449973	0.07840474132608964	0.06846181655170419	0.050422488676514464	0.3714887640449438	0.2795315379585043	0.4721441947565543	0.1775161999881101	0.08971106992358359	0.06925017197890392	0.10618013749737393	0.0	0.09462404045276492	0.10070599903430816	0.042523376391755206	0.08452656967905764	0.06182045769093325	0.079078716996109	0.047648772367873495	0.0644902397348936	0.0	0.017148546234024828	0.04348235340744704	0.023075052288535434	0.09737827715355805	0.08792580702693062	0.15994515783841626	0.04588323187194414	0.0	0.08640926827918304	0.047929862420048444	0.0	0.12425168322048491	0.08443938843292245	0.04520228463211698	0.036859940112453415	0.07039392723381488	0.10550993949870355	0.07114981681839903	0.07510453203337099	0.0	0.0473218001307889	0.06870116467639688	0.3529962546816479	0.0	0.0	0.092776886035313	0.0	0.24886748706973427	0.09741261162279008	0.0	0.0	0.13470556762030655	0.06296791294205614	0.01847964769313084	0.07151774567504905	0.02780615140165702	0.0	0.049357945425361156	0.0	0.0712502229356162	0.0	0.10356350197174168	0.32209737827715357	0.14463975894992703	0.06949696656419185	0.04890315676832531	0.13523274478330657	0.05080896550119804	0.047136422136422135	0.0	0.08919522865325906	0.0	0.0	0.1770236184361385	0.031543636265262326	0.04223886808156471	0.0	0.09586231496343856	0.0	0.0	0.06191935405418551	0.0	0.07943282414147321	0.0	0.0598764531348801	0.05144080103951693	0.22244515783841626	0.04595731983372433	0.1008013043313406
giz3qso4_783dbpu6_GGAGAACAGAAGCTCG-1	0.049711457616754565	0.08507223113964688	0.14820759764579988	0.10308054266804459	0.21586228033266322	0.14904360620652757	0.11533833686365624	0.09784006457174776	0.0635129742457761	0.04860284091889746	0.058999478209157276	0.06335100381744278	0.06174255283327675	0.04893842112943236	0.0155559518855399	0.13298332441590868	0.16402965680654283	0.05467338546751992	0.18760175932158535	0.13394336199416265	0.043786493591085676	0.05171279912625766	0.18848887869754644	0.11534510433386838	0.0	0.051931450101402335	0.050475096275731095	0.05559253024311944	0.03739802419288114	0.04352286611028604	0.06232387545542948	0.048303408115271194	0.08266623045124441	0.07234903102356921	0.08148332536964394	0.06391361447541223	0.09426645264847512	0.020603128077480787	0.08938479678180053	0.051801728835024374	0.7618561214066832	0.046200338178570964	0.02298020331728197	0.06480585200887114	0.07648087017140982	0.10718744426609596	0.2551163723916533	0.02279923205237151	0.15257356875334405	0.07535336706151669	0.07676414547152453	0.1307294453361869	0.07773272131639962	0.09277397422318312	0.03715312423177592	0.017908286910269727	0.0	0.0	0.12030506913645152	0.07733577858503937	0.046657364568798806	0.013090779382914215	0.0	0.04037130240469417	0.0	0.041076076212240756	0.04531368387789472	0.10191546281433922	0.12087163772557032	0.0	0.0	0.1126888093180228	0.0	0.0	0.06998394863563404	0.0	0.08293204922418405	0.10723840097836887	0.12184757285917902	0.14607892860021074	0.10031129918770368	0.17341894060995183	0.0493262542700745	0.15872314748719243	0.12352119374591285	0.11004430052256281	0.06813222602182055	0.07493660874217786	0.08274828491311814	0.21569976305128793	0.0556053223680357	0.12047106113861984	0.0	0.12360755167003454	0.15350020967998496	0.0938300808200276	0.08198265628369333	0.07978122584864158	0.0	0.20428036383092563	0.07856251114678081	0.16288313078040204	0.05005461922596754	0.04493272211980813	0.09476993044408774	0.17530035507563596	0.06519106755653178	0.26357163435815123	0.07649825157739026	0.019381749489522936	0.05968638103469564	0.0	0.059454253611556984	0.07727585416188948	0.011312390124589162	0.041533927937391496	0.06648763503310914	0.0	0.08084537185660781	0.07764333045231922	0.03549135009809167	0.0	0.03292587562250483	0.011771000535045479	0.0	0.08859529983125489	0.04731710844070395	0.06393793472445158	0.4275013376136972	0.06563224540752631	0.3934925093632959	0.3446881873848166	0.07771015984966491	0.080282300185992	0.09096187102402738	0.014446227929373997	0.08564747433583668	0.05159491402297651	0.044383296389716935	0.07900201279013479	0.03942159806830813	0.0704200232606626	0.05484711570853893	0.08233659538480126	0.024077046548956663	0.010877000494409114	0.030820601232586252	0.05371856607811664	0.02924915284465846	0.06598894239343678	0.061530230069555915	0.04290472985134612	0.0	0.0565597267578089	0.026909901449507025	0.0	0.13545613306065027	0.09035012669473132	0.057428617324120405	0.05541944749514235	0.07123361423220974	0.09148969008519571	0.0613893211457325	0.21833818837564156	0.0	0.06755444583159939	0.035908508879601515	0.2277956126270733	0.0	0.0	0.018673087212413054	0.0	0.16169074371321562	0.08584761790313673	0.0	0.0	0.057470179082869104	0.06357168602008995	0.020805037658970245	0.1112963191614877	0.04855943058190249	0.0	0.06839664704833244	0.07276618512573568	0.0	0.0	0.11274968789013733	0.031835205992509365	0.14323105860809507	0.06294039230622739	0.0	0.0	0.056853670877241955	0.035696209853513225	0.0	0.08925817518018443	0.0	0.27046548956661315	0.0	0.018961049891487967	0.02591998097616075	0.0	0.06563224540752631	0.0	0.0	0.07542519902070464	0.0	0.046118984713183826	0.0	0.07052872221411548	0.0	0.23060460139111824	0.04790200436267852	0.060732576967204945
giz3qso4_783dbpu6_GGAGAACTCCGATAAC-1	0.07614843690285103	0.036620890553474825	0.0	0.1289826073572418	0.19866810038076538	0.13331231368952076	0.13329778579124432	0.10155660297139926	0.06836764180931174	0.03966240356236732	0.06580591059571195	0.053313933334952456	0.06724027327142262	0.05914076560143976	0.034203277648970534	0.11609372213304797	0.1431628831307804	0.050217695999451854	0.20617157700340014	0.14159708268742324	0.08123967711168492	0.06305287845001788	0.2252541466024612	0.13239379347244515	0.03451043338683788	0.06200400162756349	0.06146346529576331	0.047539117044460975	0.03273154506792871	0.05133686363340884	0.07005429300180631	0.030161633506289896	0.08552207829385243	0.05029880929709534	0.08956289359461865	0.04129578286881658	0.050940609951845905	0.029776444041221765	0.0996574497926974	0.06008806161367753	0.7189065616031908	0.060757800882296834	0.03734617442482611	0.044184137331062454	0.0839201259114324	0.05638041733547351	0.12403023006955591	0.04208604790230699	0.1434349919743178	0.08101536731888033	0.06357385247956213	0.08332441590868557	0.0676757436662818	0.09733096020644748	0.06489957051754805	0.022818116010449124	0.0	0.09250936329588015	0.1030251508660466	0.07973526982249632	0.04065646233524621	0.02348849652220439	0.00023779799060697938	0.04089813746700439	0.0	0.05261129399388779	0.07676286712558487	0.10760834670947031	0.03813415049370106	0.0	0.022818116010449124	0.16462937811252418	0.01798859799634693	0.0	0.0	0.048475120385232745	0.08349453293273518	0.2542230375296186	0.11943443254181273	0.14610377216151707	0.10477649691132837	0.32181915462814337	0.0488570605424538	0.13570961885568628	0.14893585399203377	0.09889795134038475	0.06448461162677088	0.08661921045897597	0.07658097535149126	0.1270350836963999	0.06894653002318053	0.12577874720221258	0.029011354854051482	0.1022679704510343	0.06290399548826515	0.08653656613443722	0.07895490236339965	0.01795374829082694	0.0	0.16019261637239166	0.08141608703406457	0.1659405335167775	0.01925606384876048	0.04599405141576772	0.09891653290529695	0.172277161041206	0.02247191011235955	0.45680536691772644	0.07268667372330363	0.01665738526550267	0.04655718813022184	0.0	0.0	0.09928915386379271	0.0	0.04890348401326651	0.07694188205723888	0.012900540990428632	0.2061530230069556	0.11531259003169116	0.03438558944176922	0.0	0.06173601679219657	0.06465132869627252	0.0	0.09899987652796642	0.05808540482697786	0.052520754586720515	0.32112760834670945	0.08970929195648297	0.43064472980203317	0.1504666785565662	0.08713185275268852	0.08532701470101149	0.09763493339873928	0.0	0.09499968119051777	0.0714981708404564	0.0	0.08292355643880524	0.07034959595181826	0.054109927982376155	0.02563264173751065	0.07330123060460139	0.0	0.04629159301325423	0.0338693696371599	0.03393161145970135	0.06527554842161584	0.04065230961298377	0.00986490101658641	0.05023509947654307	0.021124388165586667	0.06044399549823804	0.03420960906158351	0.0	0.12189476714657801	0.09028934519182558	0.06297352430712819	0.04741066148517361	0.06595371856607812	0.10254043709099889	0.06849603208639146	0.13290926025008423	0.0	0.03937538394467233	0.05245930424209897	0.2035848047084002	0.0	0.05127519172462993	0.09208132691278759	0.0	0.097342607454967	0.08402932163672415	0.0	0.0	0.12457117678532087	0.06424620151290265	0.03210272873194221	0.0894280501022074	0.06619971788511114	0.0	0.009274121633672196	0.0	0.0	0.03042625289816301	0.1169260151001724	0.0	0.148096465524636	0.06551813260059308	0.027679686106652397	0.0	0.052193831856142556	0.03412180238022935	0.0	0.0	0.0	0.3475120385232745	0.0	0.02461509790129914	0.014773200166458594	0.0	0.05016051364365971	0.0	0.0	0.07448481605784976	0.0	0.06425661168279408	0.09497057249866239	0.0	0.04211572269357181	0.23006955591225253	0.03477281145820472	0.07199591624080698
giz3qso4_783dbpu6_GGATGTTGTCACGCTG-1	0.07972177635098983	0.0	0.2128143392188336	0.08553398271729809	0.13745474190548915	0.13771210731483605	0.06416758894825694	0.05142061769626947	0.0534531479048639	0.05564281207630247	0.06298505893232138	0.06082076123650703	0.08584167937251821	0.022958315093146553	0.03711630303390603	0.08618913857677903	0.08486840429055517	0.05363856116093785	0.10974401238083732	0.08030084268924316	0.024571382045734756	0.07027148487065377	0.1355193762898418	0.08528410914927768	0.06126270733012306	0.07665287402722644	0.07676558053361746	0.060755392866930276	0.024209428935480136	0.0784383339250503	0.09649832364313732	0.02772282155611134	0.068325648444449	0.06468609153811972	0.09095630080428495	0.039569045187022714	0.06983841626538256	0.01813726630531711	0.07272985487717074	0.04226859283039058	0.9448416751787538	0.0397319428365116	0.00805243445692884	0.057425491853830474	0.07704679304675204	0.08551810237203496	0.07808319957196362	0.015465961665565102	0.09134296415195292	0.07905127632051256	0.06240058835161681	0.08378812199036918	0.06293355110623	0.05700600197275272	0.05665336283313811	0.03789380920907689	0.0	0.06474050294275013	0.05169061321431834	0.06698100588550027	0.02854275293138479	0.030087390761548066	0.0	0.038543116318339746	0.0	0.051586545873348384	0.10497664113530188	0.19743178170144463	0.03803686949754365	0.0	0.0	0.03239083014363913	0.0	0.0	0.026805778491171748	0.0	0.0636429737553333	0.3291294045708171	0.07191528358438748	0.12432990552781358	0.06276083467094704	0.23424291064740502	0.05424373379429559	0.11085366703344231	0.17027822364901016	0.09572807880344564	0.06692721055202736	0.07828180612743388	0.08062435045198738	0.08614232209737828	0.04731901374656685	0.07079300489861921	0.02435447753799814	0.09586850529574563	0.06848582129481005	0.1936864633493847	0.08715942368168694	0.18554188217109566	0.1488885646189017	0.26987693953986086	0.07365792759051186	0.10502178399449667	0.0485553772070626	0.05550629554603844	0.0	0.1230417522552354	0.02497817577651995	0.33267481582088326	0.07942195210431896	0.03377338094146166	0.03392188336008561	0.013309256286784376	0.03330123060460139	0.07001452266299778	0.0	0.06738955074178248	0.08881828142806639	0.028922180607573865	0.13295880149812733	0.07546199119232827	0.0008204030675940788	0.0	0.051364365971107544	0.09077938291421438	0.0	0.13417294316170722	0.051633913206946914	0.08927246143111105	0.3089218833600856	0.0	0.10707597645799893	0.2997443671600975	0.09896741188624959	0.21029835155035798	0.08700336240379272	0.0	0.09544740059381732	0.050472623506331374	0.0	0.08239488054897365	0.029751292697517664	0.04901318020482445	0.040386025404751995	0.11184176461450836	0.013879709187045605	0.006413773018807864	0.02550878861740285	0.032579405613113475	0.11387551275191725	0.05412876761191368	0.034844836811128946	0.049645809755580375	0.022650258605314784	0.05118044408774746	0.03555943334021566	0.0	0.15319031051649543	0.09370572835168976	0.05517369653621461	0.08643706644889378	0.05624933119315142	0.03298658270568383	0.05391604278730104	0.1516160355111666	0.0	0.08604323960129204	0.03408720081764226	0.22953451043338685	0.0	0.12181202068842518	0.16650615302300695	0.0	0.20863206705903334	0.07525829535082675	0.0	0.0	0.05186793818651056	0.09430411626829285	0.011935629913158004	0.13779478948018273	0.0	0.0	0.019662921348314606	0.0	0.10451221687176743	0.051328696272516496	0.09514396686681331	0.0	0.1068726094153787	0.0757562933338976	0.01765650080256822	0.0	0.04774626631307139	0.03178820875450089	0.0	0.053378654832719606	0.0	0.0371856607811664	0.0	0.010929355961548867	0.0007431187206468105	0.21865525236311753	0.0	0.0	0.0	0.07458209705400716	0.0	0.03328757104560606	0.0	0.0	0.0	0.0	0.017944602214265134	0.04392990202067438
giz3qso4_783dbpu6_GGCTTTCTCTGGAAGG-1	0.09898341359015517	0.24308899589798466	0.0	0.07484773192022692	0.19547341135647014	0.125716578766338	0.14641495097859575	0.1160002145414634	0.06931955328154482	0.04808313724587737	0.06552977234278787	0.06692852248699736	0.06739167891908984	0.0646857823824116	0.02294750609357351	0.09824772605671482	0.05353002624270682	0.06706810191860658	0.2036610343061956	0.14411868023690905	0.052068067090050484	0.06042114885578248	0.13544294122143238	0.11562332798287854	0.0	0.052926650711418256	0.06392124353100342	0.05259758055044435	0.05338319736559051	0.04922335065147204	0.06507080997579154	0.030957980265531874	0.06278775734153963	0.0856888937254582	0.08773744431378272	0.0452356632131913	0.05582878544676297	0.02521692604740968	0.09419194921691801	0.061668163812272664	0.7635585388394377	0.056535850843488944	0.0010165864098448368	0.040009965732583454	0.08174894455444771	0.03225878366327804	0.21869983948635635	0.03871211405910679	0.10891385767790263	0.0632030937819588	0.0723105036239576	0.12622317341418465	0.07850806792261553	0.1204762268738421	0.04246742729888797	0.05410253989236144	0.012974852862493311	0.18801498127340824	0.15693424533419836	0.08468796053804924	0.05599093570012274	0.0	0.0	0.0362257262455544	0.0	0.05949433667963472	0.08559291298149604	0.1133868378812199	0.05540152731163967	0.0	0.017750920592956285	0.028974770547804257	0.0	0.0	0.0328517924023542	0.0	0.06806052873468604	0.1736604754261255	0.13190149169269175	0.16326764332159627	0.11561359988326281	0.3187800963081862	0.06205375149195374	0.15017162208173443	0.07926104274418881	0.11298368396163626	0.09997208458371136	0.08129201851722614	0.0901980228528849	0.1936864633493847	0.06922542718106266	0.129774568086792	0.0213027366585419	0.1259976891656804	0.13668242881726028	0.14863000197122017	0.07396065391830657	0.13179953629391833	0.0038425993482173256	0.17303370786516853	0.07780453005172107	0.12137888863410533	0.048089999108257536	0.04541519762804293	0.0377207062600321	0.18417537518661115	0.06313536650615302	0.25332345557064656	0.06477446093753883	0.02609165656631834	0.050598839362884306	0.0	0.0666238630283574	0.0	0.01597492929756172	0.054944425627860324	0.07150286296907056	0.0	0.18116639914392724	0.07694365559534098	0.0	0.0	0.047330946207350705	0.01729980381665775	0.0	0.08511887613011208	0.05783725941029312	0.055390768123124566	0.5363830925628679	0.15278520896498424	0.4285045478865704	0.11301349503596694	0.08462712627238836	0.06960686896481438	0.09010341797814904	0.11755713521363602	0.09390463992548174	0.06163245420576196	0.02886697750261153	0.07685546128563785	0.04886288028209335	0.08650655493510376	0.05412876761191368	0.06062410466179948	0.045384445913196736	0.022458364657198394	0.05348274973743138	0.04639330706746437	0.33957553058676654	0.09878277153558053	0.09540529695024078	0.04658347572446884	0.0	0.07471149056290474	0.015873755908256352	0.0	0.1268237038726972	0.09030196418896864	0.05194530699895044	0.03851951977321581	0.07902253879079722	0.10013684817055604	0.06286784376672017	0.15131878802290788	0.0	0.04878822107286527	0.055222325476612884	0.24250936329588016	0.0	0.0	0.1260032102728732	0.0	0.1625824861779918	0.09547557531695007	0.0	0.0	0.17083687407547288	0.06026156783996096	0.016298308433139893	0.06911004102015338	0.07605752549572774	0.0	0.06202068842518281	0.020733012306046014	0.0	0.02924915284465846	0.12111101202861503	0.15890850722311398	0.14904973742963015	0.06442008022659328	0.04034242910647405	0.0	0.055044257566240956	0.04646580770176276	0.0	0.05145878576149561	0.06701444622792938	0.0	0.02713444928533211	0.0351687196782513	0.004161464835622139	0.0	0.1058498305689317	0.0	0.0	0.08134312628694651	0.0	0.050397965997652436	0.0	0.06926406926406926	0.0	0.23876404494382023	0.0654195991274643	0.06984871273113333
giz3qso4_783dbpu6_GGGAAGTGTGCAGTGA-1	0.0735114270427272	0.0	0.13590155163188872	0.07478176740913389	0.1389300129345946	0.08646239394634259	0.13174456586800745	0.0907772026147895	0.07764473142093023	0.07038628749393519	0.06295112706380207	0.05721159613560275	0.06437578881751006	0.029853105695802323	0.02490933951608109	0.07055912252541466	0.03666335448036893	0.04584866173135074	0.17057451227440354	0.13058418634827473	0.05359759927419918	0.05784756657980629	0.17996636856989986	0.07177100053504548	0.0	0.049279851212502765	0.059876874629664144	0.047486917485547245	0.027353510615412618	0.040126744106582395	0.06355976886294887	0.070476688192915	0.08036928361840692	0.06315803792474903	0.09374693016464332	0.05219125443844545	0.06898662386302835	0.022952675615108442	0.10385909808506563	0.0517624594420801	0.8540298652658204	0.06387051029418801	0.0637239165329053	0.04135779022132912	0.08257726427731758	0.05945692883895131	0.15636704119850187	0.0419035029742234	0.07989299090422686	0.0715335487060704	0.07287134239537678	0.10822186552523631	0.08586728994771572	0.10394805327160292	0.03235217561060258	0.013722342869732163	0.019038701622971287	0.1232744783306581	0.10609187495222808	0.07921665117850807	0.03239473067629049	0.028624933119315143	0.0	0.034964743102907994	0.0	0.053218888012260705	0.10929291405876881	0.06110219368646335	0.033124179191594924	0.0	0.0	0.07922788821665226	0.0	0.0	0.0	0.0	0.013142912019316513	0.15057708476649087	0.115823389743757	0.16321129085326727	0.08975144705481784	0.41630818619582666	0.05181215787957361	0.13105919285694567	0.16773675762439808	0.10693295667789071	0.06916974899388187	0.07313373810686952	0.07841245563464518	0.022777650385997095	0.06582653599878052	0.10943091119787053	0.003309355369280463	0.10370546599650464	0.0774369875493471	0.11658359381600067	0.07228412902029273	0.025622733487902026	0.0	0.24414125200642053	0.07860709827001962	0.08147978292440572	0.04617832619939362	0.04269791425720968	0.11389780631353665	0.17918411176838142	0.07760975472388837	0.3377783265423715	0.06366212954726538	0.037136523951474654	0.061242128657858996	0.0	0.05577314071696094	0.04096919666743102	0.060995184590690206	0.04655059288602222	0.07860923308440178	0.0	0.09117174959871589	0.08622463678643454	0.03431425004458712	0.0	0.009754290653167057	0.10861423220973783	0.0	0.07719197157399404	0.05938368545110118	0.044292889319555294	0.6006888710540396	0.18821710956542417	0.41569689673622257	0.06676178586290946	0.08485004656127981	0.08173456648577034	0.09800128949065119	0.06206527554842162	0.10306694721901102	0.05852223048715238	0.0	0.07441803188191631	0.06368028367282068	0.09143500202212024	0.03469869012940174	0.09436648889349143	0.0	0.021178319144469052	0.03242672849414423	0.025789192081326913	0.03843410023185304	0.06446183342250758	0.014078384162653826	0.028431379800923633	0.0	0.06178679821405509	0.030071331996829688	0.0	0.1449652763632117	0.09493418772356657	0.05654935522792575	0.04758900997812884	0.06952280631353665	0.10002469440671688	0.06812333819367013	0.12541862354596436	0.0	0.03408437865366704	0.04943372973080421	0.41546281433921883	0.0	0.044230426252898164	0.1532370251471375	0.0	0.18929909042268592	0.08596635794256416	0.0	0.0	0.036351619299405155	0.059358482709524034	0.05809359180145697	0.08739076154806492	0.033918640660213696	0.0	0.0	0.04039593365436062	0.08863920099875156	0.042161583734617446	0.11348289836117552	0.0	0.14050275318574798	0.05839124621261357	0.0	0.0	0.04365854793309605	0.0328546845400778	0.0	0.12224215528908193	0.0	0.14339218833600856	0.12680577849117175	0.007487630830643076	0.04200107009095773	0.0	0.06474050294275013	0.0	0.0	0.11485642946317104	0.0	0.057287194992969755	0.0	0.05510968432316747	0.0355423068103646	0.27514713750668807	0.06013088035559946	0.06287837615803643
giz3qso4_783dbpu6_GGGACCTAGCATACTC-1	0.12168462890774287	0.06260032102728733	0.0960406634563938	0.04468729157046842	0.1436103622205946	0.09874455400137583	0.10970264664277285	0.1038773136792422	0.06827657884959557	0.030977023728020466	0.06497855620783093	0.0564940317038365	0.0691710895647206	0.0838136582518605	0.048590056080692785	0.08949527376493668	0.01987311778644042	0.058447924759103584	0.1659079664244579	0.12545265408851855	0.08379277455975062	0.061509495366920845	0.13299701903233205	0.07770572498662387	0.0	0.05203197137026108	0.05329683525699338	0.03259862454162262	0.04529132398934322	0.04031926047047332	0.06281998493825887	0.037341197257580845	0.041089448017094195	0.06422812888248043	0.08170936062542143	0.045746388443017656	0.031503477795612626	0.02417785221888788	0.09289011531000711	0.060395344613466455	0.8409942117807286	0.051102746753218506	0.043311931514178705	0.040038555949011394	0.08298025701710193	0.06126270733012306	0.19361958266452647	0.06367041198501873	0.05643659711075442	0.04860786584581209	0.05583586471351919	0.08188573806551334	0.06366477992734645	0.0878821298449824	0.06896302401920379	0.008245995027224373	0.0	0.2741037988228999	0.11177044125405712	0.07558456065256774	0.04720814667939585	0.0	0.0	0.04415014662435565	0.0	0.04385559213211089	0.058513866296084835	0.07428571428571429	0.07942993336251764	0.0	0.060460139111824504	0.09017574186113513	0.005571852917842844	0.0	0.0	0.14895666131621188	0.04365422342950433	0.18841244362913706	0.10969255011607343	0.13836106420121588	0.12719490247580134	0.2110219368646335	0.0393151417870519	0.12237883586198194	0.14080613518815766	0.09246342086221569	0.08587945192732686	0.06841370646939772	0.07005005896705409	0.0	0.06532839020811244	0.11493323860206203	0.04262528981630105	0.10416421981234258	0.04614405738001243	0.11649911295091661	0.08809336138826271	0.0	0.07062600321027288	0.08571428571428572	0.07009095773140717	0.0	0.03808855002675227	0.03567339795935056	0.10995184590690209	0.15854183269913608	0.07310410858607193	0.4279129110589785	0.06996754940888242	0.04645068300193272	0.02646417253158826	0.045211342964151954	0.027715355805243445	0.0	0.0	0.03692468294055759	0.0688144607202693	0.0	0.08994114499732478	0.10418981767296374	0.05753522382735866	0.0	0.0	0.044230426252898164	0.0	0.08517924023542	0.05026390756727835	0.0656762161189231	0.49819422150882825	0.15528208786635753	0.31270064205457465	0.2028416859877534	0.08574338306552551	0.10323829906494433	0.09699225788157177	0.0	0.07358400075405373	0.08011544802446419	0.004458712323880863	0.04322827757819732	0.04900108391132065	0.040497667653863256	0.014020173196203158	0.04393413762750479	0.0	0.06471341203242782	0.04048907120068169	0.029359404640303517	0.24068129124308899	0.027387640449438203	0.08811530230069556	0.027381014022136583	0.010284763093751858	0.07122850593162487	0.02606626127536193	0.0	0.12681881513228116	0.08495950143183555	0.05182090590567015	0.03237869955788347	0.06083233012306046	0.08899864180763058	0.055743774480372814	0.1157481719279472	0.0	0.011790817034262727	0.03819528994329843	0.0	0.0	0.0	0.1613697164258962	0.0	0.22839308007847334	0.07808087484227604	0.0	0.0	0.10231957951720014	0.0630941747203324	0.0738362760834671	0.0776913473542687	0.035702125589766036	0.0	0.042491528446584624	0.030140895309434635	0.0	0.024112716247547707	0.09910602817906189	0.0	0.1371427244477871	0.06735653274407798	0.046513286962725164	0.0	0.05612452601949427	0.0439514554683094	0.0	0.0212444528373147	0.0	0.0	0.0	0.029373395615031772	0.03825575173889781	0.0	0.05662564651328696	0.0	0.0	0.10760899524944469	0.0	0.056031842809998025	0.0	0.09611362420351184	0.08751815332874723	0.22699304440877474	0.051518706013088035	0.07556709905643817
giz3qso4_783dbpu6_GGGATCCAGACGGAAA-1	0.0731196973171291	0.09648653468878188	0.011904761904761904	0.13702294832047027	0.2536635031453402	0.15083505312237255	0.12891969675869938	0.09406727444693434	0.07332956130317976	0.05021564825841738	0.065599668457368	0.0679757985756162	0.06417844890433963	0.05214869400262659	0.06789132631829262	0.13933253076511504	0.14178705189941146	0.05851039711256813	0.1967859875616309	0.1368475569457087	0.06671202921813571	0.06378039605986559	0.22720324084690055	0.1405928303905832	0.0	0.05553099258945993	0.05534336103144157	0.05294992757311201	0.022775286414809175	0.04242110579399249	0.06740794313787139	0.04348799880547986	0.07274232959483085	0.08691768461336162	0.09328150735949811	0.07782479692592052	0.07182022471910113	0.03878692007661231	0.09060378671281709	0.05464041507748342	0.8494576584464225	0.05292103138871334	0.02391653290529695	0.03307479609049212	0.08052031708279145	0.037631532013554486	0.11108881754949171	0.03566550215591855	0.004515783841626538	0.05471686612349391	0.06376432602457241	0.09768741454134712	0.07918203749073058	0.12010861059244457	0.06926308330802713	0.09394769143612501	0.0	0.15355805243445692	0.11786287548727356	0.07771359578722085	0.04370936889112699	0.06397360442304263	0.0	0.03444680265853288	0.0	0.05453383029082896	0.07141241233692783	0.18275013376136973	0.04382508876890899	0.0	0.04189091366883832	0.10696793842861259	0.030829689489123818	0.0	0.0	0.0	0.08725357039963781	0.1653290529695024	0.11927077502850784	0.1627683483333909	0.08961525366019749	0.3532798287854468	0.042690044038358646	0.14103903991544442	0.18750371559360324	0.10871264328523103	0.07738386023681579	0.09118803359155093	0.08383686435336532	0.0	0.06519924129942073	0.12408516387840764	0.023383469076352973	0.11917259683771057	0.09649617514786055	0.1357889104784433	0.07660717873536445	0.18019142738243862	0.0	0.2016051364365971	0.07967718922775102	0.11159519987770389	0.03958221865525236	0.04314651133992677	0.19810058855002674	0.18259268821066574	0.12260989552533018	0.3744906778614644	0.08610505112748826	0.0459320164662976	0.04160184384903486	0.0	0.04973782771535581	0.19727891156462585	0.0	0.046946559264876966	0.07997356245869135	0.038909696213067	0.11235955056179775	0.15227188541795283	0.028214731585518103	0.0	0.0347367987817426	0.11869092206170857	0.0	0.09459878448642493	0.054218327476754445	0.06055629935917825	0.46762974852862493	0.17704060400689614	0.5674491706795077	0.2081326912787587	0.08670900312879293	0.12109862671660425	0.10162397169329992	0.0	0.09672402465090361	0.0522495834910195	0.02099416545644475	0.0685028068655677	0.04955784710335065	0.07989761289334006	0.056006380912747955	0.09089732304665252	0.026689327416359803	0.016694773486126066	0.0429720785526029	0.03749209591906221	0.25940788300338863	0.042959693240592116	0.04323836276083467	0.04873598587677187	0.005766601272219249	0.06573564140883009	0.027726900354994904	0.0	0.1301578248364309	0.09611553617277595	0.042179217287645523	0.044686622924352076	0.07073067148207597	0.09171502654648722	0.05901735426137176	0.15655034381626143	0.0	0.04738124962844064	0.04878935607359443	0.199438202247191	0.0	0.0	0.15944355270197966	0.0	0.12716247547708223	0.0912324071610258	0.0	0.0	0.11783589840430554	0.06441768470822112	0.0336667078240112	0.06246998943628157	0.031356907761402146	0.04767255216693419	0.0	0.0	0.0	0.01947565543071161	0.11126097338644154	0.004458712323880863	0.14662734153483648	0.06802937006707717	0.0	0.0	0.058279247214274084	0.03340961346579324	0.0	0.07972177635098983	0.023006955591225255	0.4376672017121455	0.0	0.03141137783228428	0.0	0.0	0.0	0.0	0.0	0.10173970848128151	0.0	0.05019058402909984	0.0	0.010700909577314071	0.15248796147672553	0.22298020331728197	0.04291167633864263	0.06992805674571577
giz3qso4_783dbpu6_GGGCTACTCTTACCAT-1	0.05021783994496675	0.0	0.06019261637239166	0.0838555523794865	0.20177448092796627	0.13692864786363984	0.13094688390978987	0.09971861055622491	0.06401604650767478	0.04178724367198452	0.06648755235028998	0.07187419733978626	0.0671765961565834	0.032917457074760445	0.06335334799754276	0.11469591581951133	0.05584855665112487	0.05415647712353102	0.18819937060241518	0.13071477171639104	0.051120106078581896	0.05504207116240095	0.020064205457463884	0.10289566613162118	0.0	0.05810049243407246	0.05596835349722231	0.05676049537381409	0.04139155951967258	0.04495382107479136	0.0680189138090079	0.05553274353901477	0.056949968135826576	0.08823262689192989	0.089925789859696	0.0377207062600321	0.07181166399143928	0.012561937329890431	0.08827837557550416	0.05904938617030154	0.7201712145532371	0.05909860061682479	0.025869448903156768	0.05795645301606362	0.08025438092894831	0.07379168896022828	0.18321963616907438	0.03871211405910679	0.07944355270197967	0.06408354836743402	0.07716162672343836	0.13692408299149872	0.09154534275764317	0.1232424483972294	0.03595288707648258	0.0	0.013108614232209739	0.16864633493846978	0.13903911797659596	0.07628622117090479	0.04611532503138584	0.05115034777956126	0.0	0.040796191461440465	0.0	0.07526910973873457	0.06305277559330798	0.2609951845906902	0.010700909577314071	0.0	0.0	0.10478659916862164	0.0	0.0	0.0	0.0	0.027808645786173876	0.28945960406634563	0.12001031894410641	0.13317360741234918	0.09885694829515054	0.20960941680042805	0.07033131662345145	0.1427145078830472	0.12383330360858451	0.10268108026355521	0.09296531509526136	0.08976899993021147	0.06834183523400536	0.0	0.06525190396121736	0.11353030804246964	0.03584804708400214	0.11915452775962504	0.13111506369933337	0.15609247838697868	0.08231899161222377	0.25396825396825395	0.026411790456734276	0.06302835741037988	0.07927590511860175	0.17901093021478254	0.04567672106295702	0.043155273001698594	0.0	0.1921224842573157	0.18292923319534793	0.22653002428283328	0.08107264194855944	0.04918050687369651	0.04356916491747952	0.0	0.1130016051364366	0.0	0.06917373691049454	0.04783012060612308	0.07340516556766423	0.024760715771951727	0.1510968432316747	0.11733958924970161	0.044194756554307116	0.0	0.0	0.06331371499910826	0.0	0.09664018877502023	0.0494908391537605	0.05713151516496414	0.2412386302835741	0.0518399619523215	0.5127073301230605	0.24968789013732834	0.08992957594932867	0.03103263777421081	0.09943411437554397	0.0	0.0728465805603839	0.05228220821534058	0.03322377640194655	0.06491035865032654	0.04021725610514532	0.06621752989849207	0.062090046172443174	0.06553444139526053	0.006294652692537689	0.023000182863644674	0.03873729266987694	0.047307748431343936	0.3640984483681113	0.03410914927768861	0.06025949705724987	0.028438776743027767	0.005291005291005291	0.06012746536041771	0.04974146868873896	0.0	0.11772032602466641	0.0938514777686921	0.03720196577882935	0.04779739611200285	0.07221040663456393	0.0951948800263407	0.0496152573732126	0.12472504607336068	0.0	0.03777024750807522	0.04057814728493408	0.33239700374531833	0.0	0.1307294453361869	0.11530230069555912	0.0	0.1586944890315677	0.09484324884192696	0.02359550561797753	0.0	0.044629087590092216	0.06555448844950984	0.04237148619171091	0.08014706891111385	0.03751803751803752	0.0	0.0	0.0	0.0	0.0	0.10229648455303886	0.18432316746923488	0.14211594610874076	0.06523751081930476	0.011485642946317104	0.07784911717495988	0.042120292181357155	0.03416879961823782	0.0	0.04160765429767413	0.0	0.0	0.14729037682488727	0.025429689613504787	0.04164437310504726	0.0	0.0	0.0	0.0	0.05032670201209527	0.06072766185125736	0.04605262248324699	0.0	0.0	0.0	0.2576243980738363	0.04839589249701609	0.06756599245319055
giz3qso4_783dbpu6_GGGTAGACATTCACAG-1	0.08925705113506077	0.06676178586290946	0.0	0.060848596788261246	0.22936308809549782	0.11772433692578155	0.17532450874762712	0.1267704576404887	0.0726981914491476	0.05463984151914562	0.06496194373053502	0.05836558693458683	0.06911253816191178	0.048567537331582276	0.03549135009809167	0.1164370429819868	0.0412494585849321	0.058987000712386356	0.22830404966142553	0.157711376201378	0.08155372554493219	0.06134902679870165	0.06187418787739815	0.10186623863028357	0.0	0.054376399688584307	0.06261747586499791	0.04681974187318117	0.032935634580485734	0.049068337475352074	0.06625186852222645	0.06741573033707865	0.08217548810120198	0.10767563547986325	0.09241170080562017	0.05316406440001946	0.06023756019261637	0.02562014872713456	0.09988946797103268	0.04769856813975977	0.7662337662337663	0.06552473917309684	0.06800428036383092	0.04427399229697883	0.08486353411207836	0.04639290172998038	0.08222980203317282	0.02081641645422214	0.0028036383092562866	0.06700936668224394	0.06958236691157067	0.14783901076035907	0.08904846385626988	0.14242037103766064	0.06001547293682125	0.06684921159475025	0.060549313358302125	0.14681647940074907	0.14232396164823835	0.08101656294293787	0.03897613976926601	0.03404672730515427	0.0	0.03268977351565932	0.0	0.08456892564681558	0.0767449125793142	0.11394328517924024	0.033999708157011525	0.0	0.0	0.06325883853973742	0.0	0.0	0.0011235955056179776	0.0	0.06050129645635264	0.2218910035924482	0.1370976911950201	0.16736258935350387	0.10019942604212267	0.2997538790797218	0.04552166934189406	0.15677358373987588	0.11115569823434993	0.10853446744328543	0.09405634261520925	0.08507455742433759	0.08242445634056905	0.028510280516701063	0.06974273931462949	0.1365558840310018	0.0582010582010582	0.11515724615203925	0.10394342978612642	0.13435273577201431	0.08297547107184991	0.11776945484810654	0.0	0.20026752273943285	0.07842874977706438	0.0	0.04120964865346888	0.042572330438480285	0.10921615837346174	0.1910037528015056	0.1128101151755794	0.2416759270691855	0.0696934007192469	0.05544818248326618	0.049800386879038566	0.0	0.019497057249866237	0.04448520981426279	0.0	0.05235591814295041	0.06828893041407835	0.00674751798347304	0.17062600321027288	0.06843437461414989	0.024112716247547707	0.0	0.0	0.0	0.0	0.08463321946468014	0.06136046158518069	0.04835627618209299	0.5025749063670412	0.1419654003923667	0.6309523809523809	0.14416503180548124	0.08520410725114454	0.11554434507885551	0.10375173475818945	0.0	0.08383026028715032	0.07242471301117505	0.0	0.06902723636270988	0.058029729574984354	0.09336920398797278	0.031270435764817785	0.06241909594573603	0.0	0.030355365016152956	0.0424578403979153	0.04125687047035362	0.1280542179418584	0.04786427679686107	0.07039192081326913	0.04434713356165228	0.0	0.07214696223316913	0.0368892766673549	0.0	0.12804154342966867	0.09751266947313163	0.056844052963463516	0.037716012878638544	0.07423120652755484	0.11613470798864058	0.06611385441044931	0.1503081465628282	0.0	0.02659374194954719	0.0490328597435426	0.3529962546816479	0.0	0.0	0.156286784376672	0.0	0.23053326199393614	0.10052417289694222	0.0	0.0	0.09932961948824473	0.06257502389795183	0.053607441247890686	0.07603133445830075	0.06759407883003389	0.0	0.006643481362582486	0.0	0.05109684323167469	0.0	0.11919376572934626	0.1187800963081862	0.16365401466564872	0.06407497085463187	0.00021401819154628142	0.10861423220973783	0.050965262753855815	0.04036520469104739	0.0	0.07238850596418342	0.0	0.15569823434991975	0.07658793854620499	0.014371081092454656	0.0	0.0	0.04779739611200285	0.10005350454788657	0.0	0.08171603677221655	0.00749063670411985	0.058029622440388055	0.0	0.0	0.0	0.21201177100053503	0.03476252212207268	0.07926396840844332
giz3qso4_783dbpu6_GGGTATTGTGGGAGAG-1	0.08011350607658795	0.037037037037037035	0.1296147672552167	0.10444380923063391	0.22876570722103612	0.18005235802186043	0.1092018049844739	0.11717495987158909	0.08747305548203065	0.04408276137163415	0.07598821044297435	0.0593937279716919	0.0666240049711521	0.052349336057201226	0.058577571686185916	0.1333533975387908	0.22474457947973198	0.0698985025779922	0.13454380181455208	0.10964739291630513	0.1001640030706958	0.07338529630115442	0.18787739815027135	0.13007383627608346	0.0	0.05796432816549886	0.049793075565669184	0.04664846207049551	0.014710992702420943	0.042392770052121095	0.061826792572699185	0.0671793148929287	0.052805921624357176	0.06790089869503314	0.07788583598233301	0.0527019796682718	0.046446227929373994	0.03543707012197486	0.10588395898425029	0.07605892372411288	0.7016391847852522	0.08748459646944555	0.03991439272338149	0.057298878038221035	0.08858517572533811	0.050851614053861245	0.1646936864633494	0.0593396909325528	0.11486356340288925	0.04766645671211167	0.07125099452983788	0.06405088876998989	0.08413824824232867	0.09975504380457373	0.04397495408731364	0.1263966260661568	0.025726770108792582	0.1940609951845907	0.13082328025756754	0.07855547107469048	0.03704053406631067	0.04596040663456394	0.0	0.04901618683623914	0.0	0.07153285995411304	0.07297804877172949	0.11169609416800429	0.0748577265431198	0.0	0.0	0.08297320656871218	0.0	0.0	0.0	0.0	0.05491761671536952	0.27722999312084384	0.1041616900973101	0.13031902162419934	0.09942604212267134	0.2483681112894596	0.07037576655554184	0.10576219003185296	0.12246596516259438	0.09723584007060736	0.08976434736083001	0.07427827017470398	0.07410351869437698	0.08216769854009019	0.08790884988866504	0.10118032952866246	0.02372034956304619	0.09162528345866247	0.07445808569404075	0.07118920897749993	0.07918967472620317	0.07086380120087986	0.035702125589766036	0.05061530230069556	0.004637060816836098	0.10311090728426202	0.04509430176565008	0.056880124111859554	0.11797752808988764	0.12573568753344033	0.07051336205682746	0.2939045972753838	0.074183310225332	0.03531846125287996	0.07907972177635099	0.06788389513108614	0.0	0.16464113735381794	0.06405258732706566	0.04837171098381283	0.07140331962416532	0.03688841329290767	0.08341359015516318	0.07034819113470799	0.049295523452826825	0.0	0.0	0.0	0.061530230069555915	0.08926204881261061	0.07848018162624905	0.07056929332080784	0.28758694489031567	0.12942155638784852	0.454454253611557	0.2546816479400749	0.08302180590816015	0.06211623226069454	0.08667581521992232	0.0	0.07625784202019865	0.08523970472449507	0.014318836148691687	0.06506747517983473	0.07450755085399971	0.0529996458149647	0.014951548659413828	0.05891541103574449	0.07179051395839235	0.06325050287502286	0.050786715018924754	0.03443747263971983	0.16051364365971107	0.06418316390226503	0.06734884965222043	0.048247787697899024	0.0	0.07872894411542222	0.05506528220873878	0.0	0.09681389923219616	0.08006921940566206	0.07733641558178043	0.047057719204377985	0.07562399678972713	0.10217928139276454	0.08183132589170843	0.13691219309196836	0.0	0.05129500822384717	0.07041728577888873	0.20104333868378813	0.0	0.0	0.07811663991439273	0.0	0.058426966292134834	0.07701936750185263	0.0	0.0	0.1002423441286627	0.05984853063974873	0.030641643001193562	0.07824011194797711	0.09329247531494722	0.0	0.08979846620296059	0.08690030319243802	0.0	0.033636525771357235	0.1031337316449676	0.0	0.11570204459407393	0.06562065779357723	0.0	0.33774745853397536	0.08011506385651476	0.04907596199731031	0.0	0.06124697069839172	0.0	0.0	0.1331498891691508	0.04195598198880613	0.03920694370132572	0.0	0.031166399143927232	0.0	0.0	0.07936507936507936	0.0	0.0697342607454967	0.12056358123773854	0.0	0.0	0.1803103263777421	0.06499259167798493	0.09126949019013073
giz3qso4_783dbpu6_GGGTGTCCACAAGCCC-1	0.05131659405335168	0.030497592295345103	0.01672017121455324	0.1430477070003005	0.28725708675528683	0.17647424138194603	0.1462866866514704	0.12356410930625925	0.059236252933239114	0.04526216269601554	0.0597263624550944	0.0606713606419957	0.06187838420208238	0.07070504401965076	0.06184729405703188	0.1507825040128411	0.18102372034956304	0.04265551837442906	0.2196627775188848	0.1514704591966518	0.06756112313024867	0.05261836472612388	0.16139264694641903	0.12223863028357411	0.0	0.051711584855970244	0.04922742956548187	0.036867569719035875	0.03945546711676678	0.040171747931907545	0.06340013127919997	0.05280774447223363	0.06240606884706219	0.07453909005994323	0.08106701993020565	0.046694878155552316	0.0492199036918138	0.018222563410643527	0.08839232044600334	0.04344520201648333	0.8886132593997762	0.04801303000418218	0.034376672017121454	0.05947581880337691	0.07693622023565434	0.060861423220973786	0.09373327982878545	0.01642904352752337	0.04789727126805778	0.08201773100080595	0.06282386289608412	0.1244159086855716	0.06969202031295467	0.10366051182377713	0.058479024771159606	0.0	0.0	0.08287854467629749	0.14734071211383978	0.07171486769357852	0.04227908391821148	0.0019975031210986267	0.0	0.031681944883473666	0.0	0.05448395316991775	0.0670530485024113	0.137956126270733	0.0	0.0	0.0	0.14931884594805944	0.0	0.0	0.014392723381487426	0.07640449438202247	0.047523013815148646	0.17075594282656884	0.12654898016688365	0.1467933324728978	0.07485286249331193	0.27565543071161047	0.04586739103593036	0.1565717914032521	0.11748706973426075	0.10084752654120809	0.08963174913345895	0.06980947728383	0.0769193706072346	0.0	0.05557128867503788	0.1333316458598274	0.0	0.1025038723038175	0.08712564892340173	0.16786347892202416	0.07867744411645003	0.07668985197075084	0.0	0.11744248261102194	0.0826645264847512	0.0870595429182909	0.03210551542714464	0.037572926231480765	0.0619983948635634	0.1865737258995686	0.12024443130297655	0.36362513890603776	0.07911715839499608	0.04404297834703705	0.042984730625180066	0.0	0.02133761369716426	0.16311243598563022	0.0	0.036492719618170605	0.060526745320547866	0.026306402710897094	0.14585339753879079	0.10705025311766884	0.014374888532191902	0.0	0.03967568012511833	0.0	0.0	0.07555390926177442	0.04553699767182913	0.0665638491714192	0.4143927233814874	0.023779799060697937	0.590757089352595	0.2489744961655074	0.08173394463520806	0.05722438788249382	0.09009824345707683	0.0	0.08452471050712886	0.0419075458812373	0.0	0.04877618962691194	0.045901373941508276	0.07960873857376469	0.03620969819471692	0.05896718963047343	0.03128442388191231	0.006413773018807864	0.026008164397677506	0.031061822073058028	0.3694489031567683	0.025381219903691812	0.009931781701444624	0.03581599366821756	0.0	0.056439226213538495	0.01976560123793095	0.0	0.12498771024978747	0.0887338434773245	0.03610892704660935	0.03953141280166709	0.06315141787051899	0.0933119315141787	0.06087980264582032	0.11241900005944949	0.0	0.0207676911796762	0.0352169253271977	0.3766720171214553	0.0	0.0	0.07966827180310326	0.0	0.1438915641162832	0.08929680145807047	0.0	0.0	0.10121801529600605	0.06349333207967028	0.05669424208750051	0.061530230069555915	0.05689316925271982	0.0	0.013242375601926164	0.03531300160513644	0.0	0.0	0.10888794760517607	0.12957018013197788	0.16182377052093716	0.06017397542821271	0.0	0.0	0.04196762974852863	0.024756698914002284	0.0	0.00830894155414975	0.0	0.2506688068485821	0.0743713215623328	0.02075856223059859	0.0	0.0	0.05016051364365971	0.0	0.0	0.07420918656873714	0.0	0.038391932564914015	0.007758159443552702	0.0	0.0	0.23006955591225253	0.05311869778161913	0.06278007383908472
giz3qso4_783dbpu6_GGTGAAGGTAATGCTC-1	0.029035771612015593	0.0	0.14954521134296414	0.046636909342773585	0.20478735838177314	0.10630684858212948	0.14188172318848016	0.09307044154987892	0.06599676706256795	0.054286979984696546	0.05878386946127415	0.06920264976305654	0.06624706799414723	0.04842161583734617	0.0	0.10600811485642947	0.061963362123875765	0.050615705348137266	0.21330551672160952	0.14512259218455434	0.038971084281294345	0.052597404646286254	0.10590078728120461	0.08072980203317282	0.0	0.052288280581693755	0.059019596388396656	0.05274602304610526	0.03368580143745208	0.047046498952410955	0.06207630741396524	0.03659462217079149	0.05161655301210157	0.0738317417997479	0.08586097019672698	0.06452162070139598	0.08592402354200107	0.013058211397244128	0.08643626683576747	0.053703349188350735	0.7809231966535337	0.04640727214426467	0.0	0.052405866712411014	0.07857443087954447	0.0	0.19860219368646334	0.044068863500456364	0.018598180845371858	0.08133368551516752	0.08245784946108553	0.16026395576957375	0.08229938141233233	0.11684010147665273	0.04482451954362067	0.03345607906083782	0.0	0.1565008025682183	0.1844508699615774	0.07585853679141674	0.04877131876470938	0.004797574460495809	0.01406971444424628	0.04640322176745637	0.0	0.059566885219141934	0.044710411123200504	0.23462814339218835	0.05107252298263534	0.0	0.045762125074749	0.05441000946618924	0.01566391763989594	0.0	0.0	0.024505082932049223	0.07128452072272297	0.15501031873423526	0.13225319374552108	0.1492504212801463	0.07211926650128897	0.24470840021401818	0.04971313330863893	0.15637197097871255	0.015709529754473574	0.10979982669291653	0.09267685579361203	0.04994067974038663	0.07051451205813226	0.0	0.058553894054546696	0.13512502287544903	0.04391336226542219	0.1197377574467188	0.1306667823521756	0.09751907859536482	0.08938571332896171	0.12258486415789786	0.00909577314071696	0.003103263777421081	0.07713572320313894	0.13452572040051977	0.04776395576957375	0.03747830028434513	0.14345906902086678	0.19201397853083246	0.20427473177325337	0.3802938634399309	0.06716725720447848	0.03406820191961215	0.041659464131374245	0.0	0.02769395398608882	0.0	0.0	0.033135186521435364	0.05463026600763117	0.03644254206051959	0.09432851792402354	0.0924291064740503	0.0	0.0	0.0	0.07570893525949705	0.0	0.09223909673347876	0.0451260249013058	0.050088393458144406	0.13205591225254146	0.050472623506331374	0.4179373996789727	0.16033529516675585	0.08372808801157862	0.0591862213050014	0.09395067439533134	0.0	0.0762107136619566	0.043684505865925434	0.0	0.05712247445794797	0.04722220576940922	0.10611484135775955	0.0462170302994273	0.0671482075976458	0.02735026594907626	0.010971818680537213	0.03864217347363415	0.06022666472104674	0.5090065988942394	0.06956705903335117	0.08400214018191546	0.036336245262874996	0.0	0.06124368092839615	0.048737980902650586	0.0	0.12073341970108069	0.09183391044213601	0.03956920988396881	0.036161564961091866	0.07459804708400214	0.0941278758694489	0.04332336760074988	0.14246081287279788	0.0	0.023096129837702872	0.03272059858834131	0.0	0.0	0.0	0.16837881219903691	0.0	0.07155341537364009	0.09801489543723516	0.0	0.0	0.0	0.06431291429645997	0.05527431370127999	0.08763084605781235	0.059519756148969635	0.048314606741573035	0.06331371499910826	0.006063848760477974	0.0	0.02247191011235955	0.10465093236628817	0.13706081683609775	0.1531995387898494	0.06117957879527104	0.0	0.0	0.04704692697792356	0.03926619235608	0.0	0.027916784691404652	0.0	0.0	0.017045020255293128	0.01883780907894025	0.02981392307235004	0.0	0.18517032281077225	0.0	0.0	0.057865979214293824	0.0	0.04960300178486748	0.0	0.0	0.0	0.35446762974852863	0.0401695682594559	0.06039062532913723
giz3qso4_783dbpu6_GTAATGCCATGCTGCG-1	0.08948635634028893	0.074787468045895	0.03290529695024077	0.10767607027419249	0.25008441251486957	0.12797619047619047	0.14512681066475125	0.12954118214962698	0.06714335090646094	0.061762274882970786	0.06203266914351634	0.06582310528031747	0.06552887688157989	0.06490466462376575	0.04367556427481521	0.10709604066345639	0.09024433743534867	0.05044037971099483	0.23566811646731908	0.15018617278216853	0.06681089631749133	0.05361994101427855	0.14962164641137354	0.12990904226859282	0.0	0.05645811106518905	0.0502720200887786	0.057117736105129914	0.038126127318760236	0.04386372841691544	0.07022820711743519	0.05904164644692473	0.09889480733250862	0.09768660844646371	0.08418525735115293	0.03302689819543752	0.06514285714285714	0.01477190778607486	0.09333075718843509	0.051226923095802596	0.8094265285276522	0.052202044607008787	0.08929909042268593	0.019008409607946447	0.07647354746868812	0.05869894774389156	0.15405965757089352	0.05526705064048091	0.031482075976457996	0.10010768636853119	0.07281049667960961	0.12344093692408299	0.07212225319853942	0.13114801832985737	0.06848220612265556	0.05599093570012274	0.10344212591403602	0.15751738897806314	0.13749550244871858	0.07109182131358359	0.04251688190881846	0.0	0.0	0.04509366032685668	0.0	0.04108967906339835	0.07136573051662412	0.10289994649545212	0.08833114451091979	0.0	0.02958486765492714	0.07869284273778655	0.01330233759524732	0.0	0.059122525414660246	0.0	0.03604011469180009	0.13857677902621723	0.1345491000452776	0.15297150201141954	0.08230458679896882	0.30529695024077047	0.057858994937646624	0.16753496528777428	0.10012781641995125	0.11287802154373829	0.08968525368134553	0.09133458952706633	0.08417694038024645	0.14614385079874648	0.0630982876932554	0.13984383887421079	0.0	0.10174296334888278	0.09322805952019435	0.09636450677254935	0.08010447738126517	0.03358896617323583	0.0	0.24125200642054576	0.07842874977706438	0.1308568371168692	0.03994727572677011	0.038336943137983324	0.1559657570893526	0.17974160670789885	0.10571372250851849	0.21311272996666256	0.08393505243611342	0.02896343127941385	0.04353623904185702	0.0	0.026024612092027822	0.05075288542383245	0.07360697087823893	0.04067000129261752	0.07604891969853005	0.00897687414541347	0.22808988764044943	0.12267975470222661	0.015088282504012842	0.0	0.061818331481252826	0.08382379168896023	0.0	0.10227600115240565	0.04947117261724003	0.06222924109839659	0.3650013376136972	0.042863087806908035	0.5886503477795613	0.19564829677189227	0.08299550425691306	0.10132742235470968	0.09622746366710029	0.0	0.09346662341946733	0.06603026704424347	0.03205177201966929	0.0659995583751603	0.047026746350930605	0.1028844728797253	0.050522164754374495	0.10508465800238181	0.0	0.013477727885351268	0.030825555357390563	0.06426382606157888	0.26208311039771715	0.019027554842161582	0.040930979133226325	0.04301814963027618	0.0	0.06954726388812014	0.035028828072792825	0.0	0.12020326296263101	0.09391983066988367	0.05380166117731745	0.03904893319440925	0.0780052835741038	0.10005247561427337	0.07041668198285404	0.1780908784654103	0.0	0.027693557656104473	0.04251623771921542	0.28945960406634563	0.0	0.0	0.04221508828250401	0.0	0.14346352773319065	0.09438402531594865	0.0	0.0	0.09945551254209549	0.06207960312609835	0.05368975593694695	0.07194989779259442	0.05851451918867649	0.048635634028892455	0.0	0.0	0.0	0.024719101123595506	0.1087058835186176	0.09184947387194578	0.15599087437046852	0.06384573762216116	0.0	0.0	0.0545172086909996	0.034060344453602884	0.0	0.0	0.0	0.1776350989834136	0.0	0.01524579027419578	0.0669401343558647	0.0	0.059122525414660246	0.12627073301230604	0.0	0.08033788932665337	0.0	0.05358611812753438	0.0	0.0	0.0	0.23073836276083468	0.0351123595505618	0.06883690100535186
giz3qso4_783dbpu6_GTATTTCCAGGAGGAG-1	0.0763013070396698	0.16699363890375127	0.2288657035848047	0.09570717620586791	0.19908366968473873	0.13457349231827562	0.10849329727273394	0.11951267691494609	0.08376578121091881	0.05606854718851819	0.07928684755710429	0.06024302987349523	0.08948901776768932	0.06112894596040663	0.027802548401799337	0.09196317103620474	0.1585518102372035	0.06023644778167726	0.14263133065235276	0.10814063866880921	0.052009909972782466	0.0936135763620784	0.24875793013834746	0.12438095238095238	0.023408239700374533	0.07294199722545279	0.08408559614915621	0.05043293009174073	0.023762638380963413	0.0784800041336847	0.09390551077375234	0.08524643199323105	0.0830172475488442	0.0820977410198511	0.09808642558146854	0.038280071987937155	0.05221187800963082	0.008994967470785742	0.09919066114446888	0.07974337451710918	0.44043971010263144	0.098183020353478	0.019101123595505618	0.04183973958397151	0.09194873717550664	0.05591225254146603	0.043372124130551096	0.03854215843640827	0.02745853397538791	0.08781518580978118	0.05760634276904884	0.03232863682301885	0.0878995240911267	0.11442329740885118	0.06612511387792287	0.1438642872879489	0.046861066523987874	0.20390583199571963	0.08809421274675944	0.06709423371161988	0.046372356682997794	0.05894417692170501	0.0	0.04782841324121246	0.0	0.0975959227720797	0.10622986846499402	0.12582129481005885	0.04129578286881658	0.0	0.048154093097913325	0.1329793801703914	0.028228261471190567	0.0	0.0	0.0	0.02411820389348479	0.2526943361614309	0.09448532944081137	0.11504750270703927	0.10234933605720123	0.14446227929373998	0.058339712721735194	0.08738594131852559	0.1523096129837703	0.08167342336392881	0.06584548817084235	0.06842301160816061	0.07264629011790609	0.0	0.08991164315923666	0.09446534874985853	0.018944573251689356	0.0931019286733181	0.017569736670860266	0.03604516910253161	0.09028506075010874	0.0	0.0	0.19256286784376672	0.0758872837524523	0.04211572269357181	0.03871555644729802	0.07528954371601936	0.19970572498662387	0.11100135819236943	0.0	0.5193233732559576	0.06730308918363324	0.036464987279020755	0.04246614808412561	0.005818619582664527	0.15340823970037454	0.1342964151952916	0.0035160131468317665	0.04313579192457659	0.07055427344703233	0.01863741751382201	0.0	0.11753508663621023	0.051364365971107544	0.0	0.0	0.18548243267344391	0.0	0.08978337517663361	0.09147079663933597	0.03745318352059925	0.28387506688068487	0.0909577314071696	0.2824371321562333	0.14059806194637656	0.09591310964422695	0.07913577415985121	0.09219030232656816	0.0	0.06887116492984806	0.07827758855437672	0.08242248210145481	0.0678892031219479	0.07774743879059978	0.031768639301476775	0.04550859045241068	0.08717789399195706	0.0	0.03938341088106413	0.07505994491013218	0.05460382314314899	0.0	0.05571161048689138	0.012540128410914928	0.06845130223165743	0.0	0.10038214239589675	0.052301250585552884	0.0	0.0955851958076335	0.08151388426192327	0.07564431915764759	0.07532689401406137	0.0697682584269663	0.08214800181092316	0.07635629944575824	0.15377603392584666	0.0	0.06813903255850821	0.08956793835215932	0.20840021401819156	0.0	0.0	0.23964686998394863	0.0	0.19072587836632782	0.09311508055724843	0.0	0.0	0.08969880086866207	0.07809940204750039	0.07871342141005062	0.0930567559781043	0.07112862169041945	0.0	0.01672017121455324	0.0	0.0	0.022293561619404316	0.099663367219547	0.0	0.10593189615094253	0.07448417484601069	0.0	0.15021401819154628	0.06934945448624003	0.06481099879976285	0.09630818619582665	0.07433984829887011	0.0	0.4700374531835206	0.0	0.03062684485484637	0.0	0.0	0.0	0.0	0.0	0.09569207322016311	0.0	0.099210151209106	0.0	0.16669098691570602	0.0	0.0	0.08747993579454254	0.0946019388025935
giz3qso4_783dbpu6_GTCACGGAGAGCATCG-1	0.038666590231598255	0.0	0.0	0.06992238175861387	0.1523632906855335	0.10767790262172285	0.11686712548648827	0.09852947524989501	0.07069642523245338	0.054160410086470254	0.06131665369921431	0.058099168140433616	0.06297390657719538	0.03244321221849312	0.021857598636624852	0.09462502229356162	0.02504522408214222	0.049072033646400434	0.15542999246333788	0.11435142058858548	0.06903831390885616	0.055410788265781025	0.09921271879538332	0.0722760834670947	0.0	0.051214184792533715	0.06033495516096338	0.045304323428467026	0.028368442245425913	0.051166849182180486	0.05822034593983545	0.05483594012467804	0.07690341577123228	0.060940773186059796	0.0785644186172937	0.05124276472591079	0.07583948635634029	0.021207962097068107	0.08735855973683689	0.06295521816602118	0.7990174619388103	0.05578579289576432	0.01803103263777421	0.035995082482774395	0.07997367732461638	0.10522561084358838	0.25234082397003743	0.04012211626223523	0.029641519529159978	0.09719541350888243	0.07344474712983484	0.07979311574817192	0.07007406155839035	0.11294555275293638	0.055576041531097714	0.19478802757057878	0.02443374353486713	0.0472980203317282	0.11864400460101826	0.07043650793650794	0.04639333885863958	0.023773854110932763	0.0	0.037083714775602475	0.0	0.06697590481631617	0.07015559409798156	0.072402354200107	0.03842599348217326	0.0	0.0	0.10449849775692473	0.0	0.0	0.0	0.163509898341359	0.021827111714752163	0.24184055644729802	0.10933820368690701	0.13653960699909776	0.11771973345007053	0.3031781701444623	0.042828332715973166	0.13427012303416797	0.0945247012662743	0.09132651396375469	0.08610277525763603	0.08376951171284341	0.07309337524056037	0.20576320415806773	0.06305117789715842	0.10872159043796047	0.0	0.09569785289160461	0.018148164215579948	0.09222494438343048	0.06381024505377317	0.0	0.0	0.1761904761904762	0.08261993936151239	0.0	0.03293316390226503	0.03957934677722716	0.11543606206527555	0.14226971530342317	0.06707780687674242	0.36016792196567476	0.07014893479568055	0.04849259125801203	0.04656541959912747	0.0031433921883360087	0.06467629748528625	0.16662844913246197	0.00045861041045631735	0.049832859646280946	0.056327626425537555	0.0	0.03579454253611557	0.1198810552743137	0.0	0.0	0.10861423220973783	0.04467629748528625	0.0	0.08559904514960695	0.05100978988619438	0.06224033651155279	0.38680444087747456	0.10730634326139944	0.5969769930444088	0.11378633850543964	0.07774124361932057	0.022981477235088792	0.09712731288155625	0.0410456317358404	0.07684833262640796	0.05164711358189023	0.0	0.0678849567292585	0.056156083230174195	0.06560712590147627	0.02112934229039098	0.04308842058026545	0.06640858590627262	0.028154228552464935	0.036444523710441316	0.049642492339121554	0.1513286962725165	0.07530765115034778	0.13800829320492242	0.04355812640387797	0.08037572082515902	0.06983784893267651	0.03347697417351014	0.0	0.11136061793678859	0.08167961375773544	0.04758281429090773	0.038752311490336325	0.06231875334403424	0.11167839650985718	0.05986178672515408	0.18453124071101598	0.0	0.05160216396171453	0.05353684939380838	0.22351524879614768	0.0	0.0	0.1985553772070626	0.0	0.25247012662743	0.07793924515669394	0.0	0.0	0.09416800428036383	0.0590166356608931	0.028892455858747994	0.07500926040251883	0.07532791802454723	0.0	0.08587479935794542	0.0	0.0	0.0	0.09672928680419317	0.08052434456928839	0.12961654442133339	0.06674062587221985	0.0	0.08681112894596041	0.06260686370297996	0.04736237039607826	0.0	0.11390174047146949	0.18940609951845908	0.3756019261637239	0.07735228923029887	0.03416475793700892	0.04167409785387313	0.11592652042090244	0.0	0.19876939539860888	0.0	0.0906172479206187	0.0	0.0536275945212449	0.0	0.0	0.0	0.2205724986623863	0.03290015228217475	0.07231539877740002
giz3qso4_783dbpu6_GTCAGCGGTGCAGTGA-1	0.1030440265994038	0.08786635752927888	0.0	0.043837082316380456	0.1425350766465635	0.06309714897194833	0.12757475367141366	0.11016573328048287	0.06871287160770238	0.03518067852971804	0.05479979093020595	0.04817617200350613	0.055484452729697945	0.05297558246996449	0.0629173850147633	0.06999063670411985	0.0	0.06548614070990762	0.1542736038477249	0.1061239515132392	0.033230976806941634	0.05288228143031585	0.06596346403730032	0.07717067950775816	0.005885500267522739	0.04255894310896666	0.04016040236903672	0.023352777669028695	0.017320028903487723	0.041946898819733014	0.04916285986188753	0.1108788433063322	0.0765012796788364	0.08788802132927062	0.0727919359776597	0.03334306143294907	0.05407383627608347	0.03031924380238987	0.07992462023881083	0.054565803230889304	0.6961428085023591	0.05960443919963162	0.04472980203317282	0.026470456095638358	0.0691704939992892	0.10232744783306581	0.15977795612627074	0.06389701948195009	0.050914927768860356	0.054981002499136476	0.04965671773077226	0.09761607514416504	0.0690077253057738	0.07768350786007287	0.05882608129799141	0.0	0.0	0.16960941680042804	0.10202963070676338	0.07199940394056302	0.038323943809733634	0.025182807205279115	0.0005152289796484553	0.03888248020263308	0.0	0.09680242312121955	0.07971100362322743	0.039550561797752806	0.02222870762196605	0.0	0.0	0.194098036794666	0.04523901773030018	0.0	0.0	0.0	0.025915407937879848	0.2280822441336085	0.10518241936341635	0.11861649236787618	0.09352108565591712	0.17324772605671482	0.0556595464460633	0.11436235593538964	0.2536561441055823	0.0851980937256724	0.06995370693465466	0.07221252936934422	0.06402001238168072	0.0	0.06363261667332115	0.09534167119811492	0.059508947149396585	0.08344300259893574	0.01628273538385898	0.03170848469488328	0.08557563018716288	0.0	0.0	0.17410379882289995	0.07321205635812378	0.1294045708170909	0.030935103442125914	0.03722946909002549	0.0	0.1330055712078184	0.06789445523922165	0.2456681894884142	0.059620299923635926	0.06194516329806401	0.06915257027616578	0.05022739432851792	0.0	0.0	0.17457769624703814	0.042895266892792924	0.06084733344605153	0.0	0.1398608881754949	0.09393134954932708	0.0	0.0	0.01337613697164259	0.0	0.0	0.07464021621324993	0.05017772186311512	0.03808932054155479	0.5262506688068486	0.19469710480946437	0.34784644194756553	0.0	0.06821986194024154	0.09126347168080716	0.08330357983716817	0.0	0.06922878600121425	0.055920952467951646	0.0	0.07432036485005987	0.04691026043486759	0.04990994657081063	0.025622733487902026	0.07511348142011426	0.0	0.026163046643774848	0.033589956998196696	0.036791672746728926	0.1141430354913501	0.1058721241305511	0.18940609951845908	0.03856025918885133	0.0	0.07074823342742753	0.027522650628622934	0.0	0.09656511666435809	0.07575268111625966	0.05207695475785871	0.035328020425595824	0.05576645264847512	0.09568568135983867	0.07154497445259947	0.08840140300814459	0.0	0.08088104155519886	0.04847048222009088	0.2344836811128946	0.0	0.0	0.10626003210272873	0.0	0.11182450508293205	0.0681124339419118	0.0	0.0	0.05126994618071948	0.047517635233304455	0.07044079515989628	0.09453842038111701	0.0	0.011182450508293204	0.11860174781523096	0.0	0.0	0.0	0.08280695757287518	0.0	0.10900544571089252	0.0566510888830447	0.09227751025503834	0.0	0.05259584292925768	0.0367355718479314	0.0	0.08054008120101973	0.1694756554307116	0.0	0.09990063441106779	0.029749129799628474	0.0	0.0	0.002051007668985197	0.1694756554307116	0.0	0.06649156087358335	0.0	0.058595083941308135	0.0	0.0	0.0	0.24598715890850723	0.02301210025929127	0.08446205460272523
giz3qso4_783dbpu6_GTCATTTAGTCAAGCG-1	0.08465183826339524	0.0	0.0	0.04506841985678372	0.17166648485509617	0.13588722005656195	0.1400359384428955	0.12885046329182478	0.0807032326945975	0.06344028489733455	0.06961767885695552	0.06284171706176868	0.07060727464708487	0.06539106960455275	0.0	0.08478018548243267	0.061071619659099595	0.07003352347096396	0.18644824729456844	0.13950328516742255	0.08630516202572872	0.06990569767090692	0.17736757624398075	0.08654467629748529	0.053995006242197253	0.05430911852058323	0.05925002758683361	0.055466925054483286	0.032703965404069654	0.04312616572408655	0.06531578228418669	0.06895865218310998	0.08066918172121064	0.07810757134695433	0.09817512296031794	0.1201906707524685	0.05523381487426431	0.025767480090880188	0.10161212725715431	0.06861491942411435	0.7447346660829807	0.0727301425731524	0.0185928303905832	0.08859291207691584	0.08956055972786885	0.049558587479935794	0.14185393258426968	0.03158027255846159	0.04772605671482076	0.08909523132251052	0.07276221692688131	0.11134890910171809	0.09117456562755202	0.12062545724549852	0.06763264066634853	0.07021685078525793	0.03825575173889781	0.0516318887105404	0.11689904791733081	0.09174621948128749	0.049119273177435765	0.11309077938291422	0.0	0.04062993052619191	0.03149124818466713	0.051482257347806766	0.09830473174112417	0.11167469234884965	0.0	0.0	0.022629276429672992	0.048606823887722764	0.015276470913820778	0.0	0.0	0.0	0.037096486534688784	0.19399220362302225	0.1218928210765021	0.16043971891631173	0.09698428911912058	0.337956126270733	0.04694242087500514	0.12977482078605673	0.12343201949943523	0.10122666815837139	0.0867704189638728	0.07794449484727942	0.08860465181425238	0.0742948864939234	0.0742262305553421	0.12221963282322174	0.02203594712958009	0.11028863344566277	0.026882420140847105	0.1283264340626848	0.08103767912432117	0.0	0.0	0.1963616907437132	0.08319957196361691	0.20989069785217457	0.057991127162475474	0.046100359578599114	0.1668673087212413	0.1743649608818148	0.03300385795950551	0.48392805696176483	0.08332298028614166	0.05423614068420306	0.055513026299543154	0.0	0.12323167469234884	0.0	0.10112359550561797	0.052722432477096945	0.07770895136209696	0.02419594554426015	0.07415730337078652	0.07481376301601021	0.03213839843053326	0.0	0.0	0.0	0.0	0.10262995431534758	0.06037337498011655	0.06429175512176599	0.45258159443552703	0.0	0.4438202247191011	0.1976695796920516	0.09466093033170797	0.14145583326963745	0.10342832719117682	0.056791255828173966	0.09580224940881633	0.06545824687781389	0.028892455858747994	0.07591488530493345	0.07001790724167274	0.07724499305445658	0.03617006519628242	0.06376533940868845	0.0	0.05019945682724804	0.041045914828686365	0.02944695753684518	0.16033529516675585	0.05442973069377564	0.08955323702514714	0.037366885862717684	0.012959990488080376	0.07292127912769138	0.04330538220230047	0.0	0.13234254860901756	0.09261060971629129	0.059804315872492506	0.054392535646231685	0.07363897806313537	0.1128441782936165	0.07602444871936252	0.13405861720468462	0.0	0.06219408279333373	0.052573601883095046	0.3842964151952916	0.0	0.0	0.1612092027822365	0.0	0.3321562332798288	0.10285605559895052	0.0	0.0	0.03820854184370377	0.06418217515015973	0.044285302712269006	0.11115226845563925	0.06628078538190897	0.0	0.0	0.0	0.1017478152309613	0.007240948813982522	0.11790321621782296	0.0	0.14373719551812922	0.06816640619725746	0.016978776529338328	0.1884697699304441	0.06060843976085793	0.040679724668488716	0.0	0.031095584301136184	0.15583199571963616	0.0	0.10563326454177177	0.00862084513138673	0.009987515605493134	0.042803638309256285	0.12199036918138041	0.0	0.0	0.05285600791218769	0.0	0.06539306487046231	0.0	0.0	0.11503477795612627	0.24077046548956663	0.04398691196444005	0.07782032863869544
giz3qso4_783dbpu6_GTCGTTCGTGGCTACC-1	0.06693801115951999	0.0823375542476666	0.0	0.01355937172467879	0.12652526921098972	0.05783746082702744	0.1109449782683583	0.08978036971773408	0.06637073228380237	0.050451528523293654	0.06148914069752081	0.06024450180053475	0.06395410043162437	0.03537988228999465	0.04936289955016547	0.06158150526128054	0.04216667940584474	0.05165959822215774	0.1313795543588947	0.10913746000823102	0.029939283969572197	0.06466860761513507	0.13009248643277535	0.048222578919208135	0.0	0.04683049631074929	0.051513659423616	0.06714983883386186	0.04156806936837054	0.040809302124013874	0.05875149781909752	0.061928403449176904	0.06498928205075775	0.04942822682300877	0.07769127399001821	0.07356875334403425	0.06321241305510969	0.025503834492598538	0.08305122344864334	0.05477344014608214	0.7155017267376818	0.06506985730256294	0.021669341894060994	0.03946675162045262	0.07818278832897876	0.026172641341180667	0.0	0.03706291505366192	0.06578919208132691	0.10195664099802913	0.06303880700069642	0.09498840734795791	0.06483061586550647	0.09620263300611845	0.039018553063496886	0.0	0.0537274835027644	0.056875334403424294	0.09788163004308328	0.06407873616625834	0.045172875642142	0.013179953629391832	0.0	0.04145302478587918	0.0	0.024707311985925583	0.05774541171570053	0.08053504547886571	0.006906950727175446	0.0	0.0	0.10169979832901181	0.0	0.0	0.0	0.0	0.015351689508992879	0.08125047771917755	0.09680591658638046	0.1251467133483243	0.09130307894352838	0.23781701444622794	0.04171379182615138	0.10224035504934381	0.10311515367695143	0.07889615922290472	0.07256147207295228	0.03982832018982483	0.06708685945111617	0.10777344645723458	0.06372594064201517	0.09318141416680559	0.02916988684778947	0.09773162801389713	0.05165357974346738	0.051955732026695955	0.06329433462642124	0.0	0.0	0.1730872124130551	0.08395755305867665	0.0	0.03418996343855894	0.03877969911285254	0.1751605136436597	0.132908290211661	0.06707780687674242	0.40955673539943205	0.058341491534520375	0.03066684137539446	0.025673951516648145	0.01658640984483681	0.025789192081326913	0.0	0.01582205916074295	0.04939926009918794	0.060741934610269506	0.0	0.06334938469769931	0.08801498127340825	0.0	0.0	0.00032925875622504837	0.08489388264669163	0.0	0.08035834327969159	0.055879282171417	0.04875447823203221	0.37423087212413053	0.09018488793769693	0.26441278758694486	0.22109268176683908	0.07867522813003905	0.04649799994904329	0.08373203018194651	0.07590002293052052	0.07637704904398739	0.05497048549939753	0.057479171443858446	0.06508233755424767	0.06285895924769841	0.04846808692353873	0.025117412757862195	0.07545867205164052	0.0	0.036064774366580656	0.03895824663614926	0.037102971934432606	0.0	0.01713260210451222	0.05303638309256287	0.041943127377808684	0.0	0.06799055829228243	0.06566406692286687	0.0	0.10369507296445071	0.07378138344589479	0.053618078981408676	0.046851210423061396	0.06345572498662386	0.08632341441330206	0.06351418687382321	0.07262746963121496	0.0	0.08030636307789867	0.05067609539380507	0.23996789727126805	0.0	0.0	0.17244515783841627	0.0	0.15926520420902443	0.0862825211800757	0.0	0.0	0.09605640008812513	0.059844501008527146	0.0009260402518829485	0.10213881000397855	0.06031421761758841	0.0	0.023898698056001425	0.0	0.07749242018904941	0.0	0.09732130471830847	0.0	0.11344504362587383	0.058339857663795965	0.036597110754414124	0.0	0.044016941168260174	0.04783776553439475	0.0	0.08239700374531835	0.0	0.0	0.0	0.031231025423677866	0.0	0.0	0.0	0.0	0.0	0.08014332733433857	0.10259497057249867	0.06440730924660897	0.0	0.0	0.0	0.22752808988764045	0.050721282462855496	0.06208563817163304
giz3qso4_783dbpu6_GTCTCACAGGCCTGCT-1	0.0861709852480318	0.07930562986742762	0.0444087747458534	0.052830243995397146	0.1743261284005257	0.07347320950852251	0.14626347691608582	0.1251888684376803	0.07015854668372984	0.07651917438071842	0.06700642717306446	0.08121210247850434	0.06881918971955653	0.02815676832530765	0.022788974099835522	0.0936262707330123	0.08581110346760427	0.06640508887699899	0.19345345967310448	0.14554950588801152	0.05968664945215996	0.058726763046973565	0.2048459833371551	0.0884772605671482	0.034376672017121454	0.053328335303710395	0.06193128235657397	0.04541361625494265	0.052131080626389326	0.04951337530356747	0.06417236186725356	0.05813331342466435	0.07885616137244278	0.08086895013194766	0.08647136076085184	0.04029865265820322	0.06776672017121456	0.007002116919068556	0.09461112322119397	0.06476308284369309	0.8602558490198939	0.05742386476834271	0.03948635634028892	0.04404527056555532	0.08630635063834441	0.08513911182450508	0.17415730337078653	0.050237623139143296	0.06959871589085072	0.0547845933992997	0.09670302198183756	0.1717377088163605	0.09471900725596763	0.14279162708422052	0.05808135583416482	0.08573316967236333	0.0055288032816122705	0.044515783841626536	0.15266693139300117	0.09082749007349836	0.05055305517962491	0.037221330479757446	0.0	0.04227269803866832	0.0	0.08827343544540268	0.07415227609783073	0.15330123060460138	0.006371905248309742	0.0	0.003178799609731533	0.09116351812981026	0.0	0.0	0.07790262172284644	0.0	0.06212015200779246	0.00810211725139494	0.12846820974840523	0.1562338857693051	0.0859769444039107	0.31351524879614767	0.06911964440054327	0.14919026716779527	0.06906545389691457	0.11227201649991168	0.12451438807081211	0.07539721311094051	0.0791777667593892	0.0	0.07069174197516866	0.12629924549568225	0.0	0.1245230516263676	0.12187468367243648	0.11404916786347892	0.0790262908248164	0.10849533321443434	0.07013959822948587	0.12140181915462814	0.07825040128410915	0.05893143774363678	0.04934679864455145	0.03673472725531015	0.18057784911717495	0.16281845495328642	0.0828475683591	0.49125406428777213	0.07449141690975622	0.04797938437012044	0.0780425566942421	0.0	0.10163723916532905	0.0	0.0	0.04824735790615597	0.07445988586184409	0.06539444741691933	0.08416265382557517	0.12105403959336544	0.0	0.0	0.04412067333415648	0.09684323167469235	0.0	0.08015804420298803	0.05668618859630096	0.07356875334403425	0.44231540930979135	0.04946198204625171	0.40686864633493847	0.34225075798109506	0.08140544988606603	0.05809065199113353	0.09536176629172087	0.0	0.10258734686748892	0.06810954947430695	0.018089632856888072	0.07074277900923166	0.07223311398443037	0.10504223844942313	0.04525097596258645	0.0664923453977459	0.001070090957731407	0.03748027443092156	0.04119850187265917	0.04121795807189066	0.05359372213304798	0.049079275905118604	0.09955189941144997	0.04722207839279242	0.0	0.0792899346875519	0.06526888810445153	0.0	0.12236028387286016	0.08828334527931729	0.04461530471625077	0.04026358029906226	0.0793676431246656	0.1100516524673828	0.07505748675660331	0.20621049085468562	0.0	0.036075936825000494	0.04598492265031382	0.0	0.0	0.0	0.09443552701979668	0.0	0.21291243088995898	0.09677313213334364	0.0	0.0	0.07868315865672111	0.06109234347681059	0.047084002140181914	0.08018822625564198	0.04095529938226567	0.0	0.051988585696450866	0.0	0.0	0.02133047975744605	0.10942547014644392	0.09416800428036383	0.15065203040044053	0.06789686822061608	0.0	0.0	0.05879248377416428	0.03651143117435252	0.06005885500267523	0.0	0.0034777956126270733	0.0	0.0	0.02960484787274334	0.0	0.0	0.0063759586231496345	0.0	0.0	0.030611086790862073	0.0	0.06725397240160763	0.0898876404494382	0.004329004329004329	0.09783688756401437	0.29574638844301765	0.05425052475614273	0.08965733215932278
giz3qso4_783dbpu6_GTGACGCGTTATTCCT-1	0.08499579607123749	0.12056358123773854	0.004280363830925628	0.05587927028591951	0.18055966796012612	0.10208858824428647	0.137077307963871	0.11226536162664291	0.05913507186688781	0.038628749393519235	0.061789932573665954	0.05964395556841039	0.06679413918200733	0.04212267133615448	0.07419297306937757	0.11491662207954342	0.06840938622640068	0.04416392342501655	0.21256191856953002	0.14629313342545217	0.09213832088771023	0.053440090006639615	0.21688450661163342	0.09669555912252542	0.043784555020510076	0.050773653335383806	0.05688173269424608	0.05821392684231818	0.05006260583696006	0.04121600336028562	0.06587094469433782	0.03339679221571043	0.0500352721064093	0.08021601327638272	0.08628919732687082	0.05357750863368841	0.06718887105403959	0.010530315366661238	0.08686397294387307	0.04512838637155718	0.7866141349287417	0.04381904401479236	0.031193151417870518	0.05033920249633433	0.07760270822837459	0.054373996789727125	0.11707463884430176	0.021974632549649074	0.06574638844301765	0.04506572932116951	0.058283582040196534	0.11662802449319304	0.07517013507551651	0.08929435872797487	0.055001229158532526	0.09958140559594625	0.010522561084358837	0.2225789192081327	0.13567038215669935	0.07167732064243004	0.05346083502064996	0.005956839664704833	0.0	0.04102471472223477	0.0	0.04531563148969357	0.06648568484025841	0.104633493846977	0.0	0.0	0.06568470084663079	0.09272749722187924	0.0387815722957141	0.0	0.02391653290529695	0.06003210272873194	0.019412547502435144	0.18252694336161432	0.12149469552797765	0.13926027993240128	0.08874458874458875	0.3228678437667202	0.03542494958225295	0.1463579441107531	0.13802687117293858	0.09775741877072136	0.06378905250424546	0.057929141368320655	0.07230845511920869	0.10784988152564397	0.05942641046819077	0.12438832722206075	0.01232586251312843	0.11519037279519603	0.08437811808598325	0.19974092534707555	0.08552632063133894	0.10463111586707093	0.055839291794347976	0.16040663456393794	0.07762618155876583	0.11274172590384468	0.026206081683609772	0.038466615732206236	0.14178705189941146	0.18600874780650062	0.06904902706203711	0.2664526484751204	0.07830547949516885	0.0272709404789203	0.03171584969337778	0.0480203317281969	0.005050829320492242	0.0	0.04173354735152488	0.035319546503960485	0.06831381625030467	0.04577611319184353	0.08764044943820225	0.07830184796476931	0.03103263777421081	0.0	0.0	0.07428214731585518	0.0	0.0899589798466203	0.04913770913770914	0.06097915788279792	0.2557851792402354	0.049521431543903455	0.41820492241840557	0.10903037869330004	0.08391698168871684	0.06392519554638335	0.09408365958688694	0.0	0.08781815107133847	0.036735439585535504	0.030038981884888787	0.06321392477090712	0.034169860157670595	0.06350462324508852	0.03205318748389909	0.0844508880028996	0.0	0.02868250130375006	0.034996928442621325	0.054418989250449926	0.256286784376672	0.056023720349563044	0.0	0.023749115449006715	0.01601173136753661	0.05987378000405896	0.03463586936009893	0.0	0.12394206299413622	0.09006094134353622	0.047924615353027354	0.038382473036523895	0.06536918138041733	0.08912622957566778	0.05601946585307079	0.09254305134454947	0.0	0.03831520123654955	0.03711360357271235	0.11851257356875335	0.0	0.06812912430889959	0.0	0.0	0.03213839843053326	0.10175735258352575	0.0	0.0	0.05523557737701822	0.06306731051218852	0.03638309256286784	0.05606316280473584	0.029540995833130666	0.0	0.0	0.004280363830925628	0.05698234349919743	0.0	0.1147511543110794	0.09960763331549849	0.15751710463148447	0.060943544137221535	0.008774745853397539	0.026618512573568752	0.0366578849419592	0.0378201234942808	0.0	0.060711925219526015	0.0	0.0	0.09447374455400137	0.021570148069327465	0.009125497889542833	0.0	0.06478509006598894	0.0	0.0	0.050164567018499605	0.0	0.03753060612219222	0.0	0.0	0.05082932049224184	0.23528624933119316	0.057090381528583777	0.06006341903891227
giz3qso4_783dbpu6_GTGAGGAAGAAGCCAC-1	0.1471375066880685	0.04345758278342548	0.18739967897271267	0.10624683920051013	0.17765587744861225	0.11335320645111978	0.12323941941457718	0.10710197652864063	0.07980110230700926	0.06392930495866342	0.06385889291093459	0.06528805980145176	0.06892406967340935	0.04867697845225935	0.03691813804173355	0.10301186017478152	0.054829422405666385	0.06315350364102983	0.1857183129383202	0.12696590806021935	0.06047177053527811	0.06402245117540972	0.17285790720782696	0.09688389513108614	0.007356875334403424	0.05865195772179557	0.056199711984184164	0.04950638792102207	0.054331937802342065	0.042781136396593714	0.06930023254523633	0.09456617765998482	0.09664557156148082	0.07217219395852037	0.0964574457634603	0.044092611508341845	0.07301444622792938	0.036336566869053434	0.10272983285883827	0.06214774127360459	0.8649739773335279	0.05944597625292923	0.012065275548421616	0.049828662917264	0.08600074984475871	0.16443731050472624	0.0862092027822365	0.02813709753564347	0.031824505082932046	0.09764918625678119	0.07278801021943478	0.10723500386421735	0.09119146180056883	0.09035353039021922	0.047333449018842275	0.07424542850848205	0.003879079721776351	0.2222043873729267	0.110493416330632	0.08171763678860071	0.030782600181146116	0.009488139825218476	0.0	0.03215062282851587	0.0	0.06628669369099763	0.10712400486927295	0.11370786516853933	0.06367041198501873	0.0	0.050483114594152265	0.09248055315471046	0.029095404143834984	0.0	0.0	0.0	0.06594778504890865	0.3369257815485745	0.11963070402994139	0.1569567728092675	0.08447395301327885	0.2463777421080792	0.05441330205375149	0.1542423059276992	0.3114113310742524	0.11745154678902789	0.06729011096377975	0.055661013794868215	0.0807313595477605	0.05082932049224184	0.06467745104835418	0.11440430294106266	0.006935774726036899	0.10555654266259912	0.08508669182826487	0.15153051167243953	0.08542843748321083	0.03388621366149456	0.027773724402937888	0.2917602996254682	0.07726948457285536	0.22395475043950164	0.03640817281968967	0.041991724318401126	0.2122792937399679	0.19053979728137033	0.04528174368505534	0.5710581553278182	0.07453945504872558	0.04379729419857831	0.04896077705066469	0.0	0.05418940609951846	0.0	0.0	0.07471492875059518	0.08484386699545247	0.02137209440580227	0.20112359550561798	0.0945692883895131	0.02429106474050294	0.0	0.0	0.2236490101658641	0.0	0.09051871973220288	0.056473327259844115	0.06495747991113807	0.5745385232744783	0.1112300101064146	0.4689673622257892	0.1337613697164259	0.0894040947072801	0.05429437692680068	0.10191064016069992	0.0	0.11088193791809091	0.06684371017064906	0.0	0.10180726472861304	0.03292800183218526	0.07247731080616031	0.042491528446584624	0.09285627988056404	0.011456267900418595	0.01815090991595045	0.028182034361809643	0.010914927768860353	0.0	0.058799268771178886	0.07861824505082932	0.04185929536729516	0.0	0.06062330492057342	0.03173641128790553	0.0	0.15644947079384997	0.10217749208368246	0.06056159243061619	0.061398815390536265	0.06905798555377207	0.08524612092027822	0.061285171071602154	0.11743257436141331	0.0	0.08456691040960704	0.04510864073601055	0.40074906367041196	0.0	0.0	0.1234884965222044	0.0	0.15737471018369895	0.10644686883946633	0.0	0.02646043095481298	0.09130393730525918	0.06117159289083505	0.02127834712104375	0.09315278978200327	0.0400149164194108	0.0	0.04588014981273408	0.0	0.0	0.0	0.13264173751065136	0.0	0.1372773151616913	0.06565793968193512	0.00021401819154628142	0.0	0.047532538907111455	0.04106654808902	0.0	0.0	0.0	0.0	0.0	0.01879572685026542	0.0	0.0	0.06549848403780988	0.0	0.0	0.11096518961687502	0.0	0.05753881844814691	0.0	0.029232939345298897	0.0	0.23368111289459603	0.041697534675062764	0.06641936611856102
giz3qso4_783dbpu6_GTGCTTCAGGTAAGAG-1	0.08216769854009019	0.05314785090065989	0.36891385767790263	0.08942588887178698	0.19429942807274542	0.10671290988305435	0.12851474795448936	0.08435011597012641	0.06089440824860431	0.050626041564787484	0.0551592566623324	0.062272817260994005	0.06477559435588134	0.05300598278126368	0.027247686423716385	0.09703718566078116	0.05564472980203317	0.04398960540647838	0.1921467693033478	0.13147080781822282	0.04012841091492777	0.048403811038344326	0.12890774287242987	0.10873194221508828	0.038969145710718744	0.05497111715573668	0.05727490302880251	0.05228275196074593	0.04016702244433045	0.043081995302934085	0.06945597652938158	0.024462777010464495	0.053542035149420825	0.058483191410252926	0.08025014568306042	0.08648280558392918	0.08960513643659711	0.05442730748055614	0.08028186768303289	0.045973169187270825	0.8365679264555669	0.04282973808871315	0.00010700909577314071	0.0340060202827164	0.07265024233264207	0.09936240413768503	0.23562065275548422	0.04204198533345923	0.06959871589085072	0.10219368646334938	0.0764870329181936	0.1828072052791154	0.07340823970037454	0.09629726690033959	0.04396410857085015	0.0	0.0	0.021990369181380417	0.1245723830776487	0.07990247153464185	0.03983466045594267	0.047654717317638665	0.0	0.04109313486019713	0.0	0.034465090549645874	0.04893332040606002	0.18039593365436063	0.005399095286735736	0.0	0.0	0.06638679672387537	0.0	0.0	0.0	0.1250936329588015	0.05172106295701801	0.05755560651226783	0.12042813040536232	0.14412537636480527	0.07965367965367966	0.2139325842696629	0.043215211754537596	0.156738089322359	0.11753165685749956	0.10798077565537892	0.0836997231721218	0.06176518482331868	0.07469122833556036	0.03668883283650539	0.05531997672095399	0.1200422101131451	0.0	0.10987505232503862	0.1012682023917979	0.09380192053166625	0.07373029733662162	0.03870162297128589	0.02091541417384114	0.16361690743713217	0.07530765115034778	0.1532523121608194	0.04533117085785625	0.044935058562947286	0.13824237560192618	0.18812648026131173	0.058545239503252515	0.40387702185454993	0.07668129345173906	0.02353654142234743	0.05408898217886982	0.0	0.08590690208667737	0.0	0.0	0.03324808602615014	0.060117592895532916	0.04916473455799299	0.24665596575708934	0.10438531505947236	0.0	0.0	0.031197267152323332	0.006688068485821295	0.0	0.07850626277592569	0.0441632322531199	0.06354712961661649	0.47114098448368114	0.07972177635098983	0.3770398608881755	0.03192438023898698	0.08139882849134648	0.09493235496445769	0.08700387985589994	0.0149812734082397	0.07940712525331492	0.04953738140912709	0.0	0.05432197847928185	0.045411738226531544	0.0856349080751676	0.04284822543249509	0.08956833911527641	0.0	0.03253618329709924	0.028329667280978143	0.014018191546281434	0.15115034777956127	0.019283930800784735	0.034309791332263244	0.02817988376938307	0.0	0.04845332650689102	0.02281602649918189	0.0	0.1309530599441054	0.09305437778248887	0.043644251522101725	0.04562342185050641	0.06513242375601926	0.08711260649462897	0.05900101699484151	0.21500901650714385	0.0	0.046241800923448866	0.030962237053307425	0.35219368646334936	0.0	0.0826645264847512	0.0	0.0	0.10861423220973783	0.07186633591127974	0.0	0.0	0.12271425424102225	0.06841754143244436	0.05140552331563567	0.05233842312493998	0.04379266177018986	0.0	0.02470126627429998	0.055600142678794366	0.0	0.0	0.10265937419495472	0.10941680042803638	0.1451705392301127	0.06279479141791082	0.0	0.0	0.04599428315537255	0.03104890604890605	0.0	0.14581562962263558	0.0	0.0	0.0	0.016039340872064014	0.0	0.0	0.0	0.14365971107544143	0.0	0.09340596981046419	0.0	0.039608573447089256	0.0	0.0	0.0	0.36530230069555913	0.03618759517635922	0.05566649674408677
giz3qso4_783dbpu6_GTGTGATGTAACCCGC-1	0.13371359779867004	0.21681231793591343	0.0	0.05291086728673307	0.15919421111959564	0.1050122296109455	0.1462427103107417	0.12599339892546124	0.07595379344006721	0.04363209582491931	0.06604148966204654	0.06614398537493293	0.0691825238454038	0.05214261394036675	0.06190674355468363	0.10202202603887997	0.0686641697877653	0.05807611349412911	0.18481218753056375	0.1374310549141017	0.05763951892432596	0.062115534664591396	0.14518841244362915	0.09200214018191546	0.0	0.05496631135802232	0.057477979215755	0.04242356027091571	0.00768921028390506	0.05307284452511797	0.06455945056118127	0.03498948573419439	0.05424406934462041	0.07986687343000426	0.09706116018079006	0.06994503623717106	0.061988228999464955	0.025899302890021014	0.10100497173947029	0.06198526416029766	0.7994065859234398	0.06814776700851163	0.010995184590690208	0.06514893460600639	0.08605322921426424	0.11532459425717853	0.06464018191546281	0.04376672017121455	0.059283039058319956	0.07959986725453942	0.06534565326804323	0.20355507995957434	0.08689889517801995	0.1346057952340915	0.04064899570517548	0.03531300160513644	0.039504191189584446	0.2342964151952916	0.13641422587121996	0.09513718753813373	0.05385250229929675	0.026627429998216514	0.0	0.042370538835954506	0.0	0.06784648729040274	0.07600159436370883	0.08605671482075976	0.08380757818960066	0.0	0.07569319862776572	0.09038152858377578	0.020700725078873085	0.0	0.0	0.11963616907437132	0.055727044491089436	0.12627073301230604	0.12429597152770616	0.14408780805258595	0.13642686901113868	0.3333761369716426	0.04744124789068609	0.12927395511665174	0.12347660662267404	0.10122822201745812	0.09749924395747551	0.07495987158908507	0.07462567826118623	0.13070396698005043	0.07239396399915955	0.12369849969058137	0.04870895507599628	0.11018222665249248	0.07474729946640059	0.14173073132268874	0.07393857501271377	0.0	0.028600612870275793	0.09860888175494917	0.07860709827001962	0.0	0.041218008739076155	0.04229078904021252	0.14800695559122526	0.14855930586267665	0.1087550336515446	0.30151870601308806	0.0731330971182086	0.032310195346196266	0.05143844919125818	0.0	0.040064205457463885	0.0	0.11801574562409234	0.045143439638852485	0.07338174360415711	0.04705427739135604	0.19315141787051898	0.087623986500391	0.0	0.0	0.0	0.16185125735687533	0.0	0.07626181558765828	0.061212673347504805	0.0512349194842852	0.4260634028892456	0.1360204506271922	0.613061797752809	0.08192140776410439	0.09095478856507203	0.11771000535045478	0.09725771081257574	0.0	0.10479544906394764	0.0754370625568214	0.028026191750108283	0.05626470313468708	0.05927158790046969	0.059575932498863345	0.026128054217941857	0.04867187904520271	0.013848235923582917	0.04188932008587819	0.0383508709351406	0.06954618415292572	0.13920099875156056	0.0495808810415552	0.07684590690208667	0.05361550201813237	0.011691734538176487	0.0711645080349071	0.036427494677296536	0.0	0.12134016670604819	0.09049166977935263	0.04286281941188477	0.038286728056095294	0.06383995452113429	0.10564164300119357	0.07528110309223612	0.09611002120365417	0.0	0.03378713116540832	0.0505303244893463	0.5102996254681648	0.0	0.0	0.07966827180310326	0.0	0.2208311039771714	0.08584332609448274	0.0	0.00043776448270830295	0.029301608283762944	0.06370600706080938	0.05570646581882537	0.0800784733369003	0.07513335603223244	0.0	0.08471553415373641	0.0	0.06411628321740681	0.0	0.10797391157878049	0.1514178705189941	0.14472245641322382	0.0642465179220083	0.0	0.0036115569823434992	0.05593696931630493	0.03243170939800153	0.0	0.10770150756931986	0.0	0.0	0.16395322173813345	0.03214781683409382	0.0	0.0	0.05925628678437667	0.004146602461209203	0.0	0.04577070869205701	0.0	0.0629266019911434	0.1926163723916533	0.03579940658592344	0.0	0.36490101658640983	0.045401695682594556	0.07647499118789927
giz3qso4_783dbpu6_GTGTTAGCAAACCATC-1	0.10768745700527402	0.06301646751084954	0.0	0.04102259650974442	0.08110354428670126	0.1030105862569747	0.08961950692749523	0.08811898155597504	0.07518805512992054	0.05765450636780829	0.06653297157013094	0.06436589751119216	0.07123004865877859	0.03105087796099032	0.05094821948754533	0.03515694667380061	0.04466355830721802	0.06965768173157241	0.10335726655045249	0.09062476826267395	0.08634005629608951	0.06143579702168534	0.24012076740808683	0.0529438202247191	0.048733725700017834	0.05890346113551388	0.05824716504715726	0.05336752404442183	0.04052555807449819	0.03744484947887237	0.06586997129443692	0.12221434170741723	0.09475076082103921	0.09052244017012633	0.10191519576846741	0.05158324821246169	0.07444836811128946	0.05090686331526586	0.10348974055798858	0.0704124758861384	0.776983316309159	0.05791665346142111	0.12126805778491172	0.0671584183892272	0.08675022846832492	0.07234260745496701	0.0475187265917603	0.03657822679633651	0.08907437132156233	0.11118109596277709	0.05811096539003096	0.07454967005528804	0.07665324359588109	0.06146107453147123	0.04520411261984296	0.036351619299405155	0.05149812734082397	0.31412520064205457	0.06018236288760503	0.07546898613575137	0.0456309864769878	0.01781701444622793	0.0	0.05024022310438587	0.0	0.06847221844365245	0.10549732297715105	0.042974852862493314	0.06065470110413931	0.0	0.131023195795172	0.08955838169321316	0.021549417907418683	0.0	0.046762974852862495	0.0	0.007312288211164615	0.28334479859359474	0.0838731533805854	0.14462224759093198	0.09690160027238678	0.3016586409844837	0.057658147096349345	0.10920909235515977	0.13882943939123715	0.09370184655434337	0.04926373089538698	0.06728080582501686	0.08213256241963814	0.06397615225865627	0.06261071025988665	0.0813417509166909	0.0	0.09005929669125065	0.05642560698740474	0.11849849342457267	0.07136417462059241	0.0	0.0015564959385184105	0.17576243980738362	0.07374710183698947	0.016892150118474357	0.043190988942393434	0.04787255169964556	0.35145799892990903	0.13916046500316162	0.0	0.46853521010824384	0.07483513807651979	0.059897795394241164	0.047742519652632015	0.16091492776886035	0.05538790797217764	0.0	0.0	0.06497939174982778	0.08889733055490291	0.02776291540336484	0.08662386302835741	0.12631189035683418	0.11449973247726057	0.0	0.0	0.010879258070269307	0.09577314071696094	0.09832763990067361	0.05764753517562506	0.05622785540457575	0.47234483681112893	0.17204684620414956	0.33865034777956127	0.08596397360442304	0.09001087196227424	0.12950648424163674	0.0887332047982299	0.0	0.10080201376702512	0.07115669872589576	0.029988025172615864	0.07950733352017461	0.06026862836846667	0.07122133550365865	0.04459703148841725	0.05845803344897219	0.050955213546092594	0.009949136815869855	0.03604522125121376	0.05205506104382509	0.0	0.06319110041020154	0.08105939004815409	0.035108352873588725	0.0	0.07074880998505563	0.05553594462168288	0.0	0.143989157860144	0.08788016832059656	0.053294394583359	0.041324284494006554	0.06444188068485822	0.07699201547516155	0.07287544059565673	0.1408160434377663	0.0	0.027435943166280244	0.05049222527568094	0.21361690743713216	0.0	0.0	0.12846441947565543	0.0	0.09695024077046549	0.08821669628014638	0.0	0.0	0.0694614924621534	0.06458737695632999	0.02261596081820801	0.1032637774210808	0.02016959320330107	0.0	0.06647940074906367	0.06835205992509363	0.010522561084358837	0.04629926877117888	0.12175628678437667	0.1322454075263064	0.11408387560595441	0.06585064674000114	0.02314963438558944	0.0	0.04798471049387024	0.044229823724205745	0.0	0.05451169231737639	0.0	0.0	0.0	0.009808165154712308	0.06236252303668034	0.0	0.0	0.0	0.008560727661851257	0.10023185304084181	0.0	0.06269571673282151	0.0	0.06731844934092125	0.0	0.0	0.031037782442276823	0.06850758823686365
giz3qso4_783dbpu6_GTGTTAGGTCATCAGT-1	0.01495261025758618	0.0	0.0	0.03724063120707726	0.06580539928418187	0.031749216540548804	0.053307265135801384	0.023666278137309153	0.033161082685976874	0.0359285915646916	0.03562740157438568	0.030939170407201257	0.03901967997419795	0.021176856851014156	0.04575629669262628	0.04810281790618869	0.0	0.031887098350629105	0.07704511066236329	0.05649501190483577	0.05053853490590179	0.029769398553889718	0.0	0.03356233279828785	0.03767611913679329	0.034180435277118316	0.032652610827206274	0.022716595544767647	0.0205082380455947	0.026581426087884136	0.03724714720824041	0.059340276481640475	0.04483135843616771	0.055309192806812305	0.04779262743572063	0.09404640303516708	0.04002140181915463	0.0	0.04813923072350039	0.02554621271248423	0.6109732963665548	0.024123653297986776	0.02025147137506688	0.040308120846760526	0.04433505953845493	0.011637239165329053	0.0	0.022031284423881914	0.029042268592830392	0.07051763956898362	0.04348220031335544	0.029784198323524167	0.0389175185153896	0.04651619877485504	0.037883389006984514	0.0	0.07254324950954165	0.0	0.0623449160426023	0.035043718847681	0.021160524134747533	0.004619225967540574	0.009472286625844678	0.03777065296074463	0.0	0.017534075142149795	0.0441753656443348	0.1494275013376137	0.0444574152439321	0.0	0.0	0.0	0.0	0.0	0.0	0.0	0.027410791455735276	0.1287166552014064	0.05729217626002329	0.08606839735397893	0.051758354005545015	0.10865703584804709	0.03353335802774005	0.07130959939948704	0.026232090838832413	0.06051245236774458	0.043357294065647756	0.026407983809058552	0.04131111353889164	0.0	0.028469721566775092	0.053698025452337456	0.0	0.06234735393409003	0.0931268346998684	0.05947452901917716	0.04884810669704724	0.09838891861363772	0.0	0.0	0.0469948278937043	0.019796682718031033	0.03521546727305154	0.026521550183293965	0.0	0.08875394268652696	0.08952155670074062	0.07445363625138907	0.0552032758697802	0.03188434282220111	0.0	0.11128945960406635	0.07946495452113429	0.0	0.07482993197278912	0.0452039799529749	0.041368311108085774	0.0	0.08100588550026752	0.06956620158867349	0.009523809523809525	0.009002721753088142	0.032061571387414084	0.0	0.0	0.060073260073260075	0.029339869564588665	0.03973144168867257	0.053103263777421084	0.054336840853694786	0.27574906367041196	0.0	0.046404389543272744	0.015643710667787716	0.05282823798243354	0.0	0.04914933313373088	0.01798057306415761	0.0	0.04364017766907013	0.025794720226496006	0.02629761088377958	0.025038146760993203	0.04974197000293412	0.006042866584836181	0.019640909983677728	0.0268018151913283	0.043971010263145094	0.0	0.016664437310504727	0.05718298555377207	0.01876604211818834	0.008441828666547767	0.023085943986273318	0.023366612718097635	0.0	0.07391612551026228	0.04758644854309472	0.021779853544887658	0.029718490984014342	0.03991138309256287	0.03812199036918138	0.0294928504037347	0.07238967164060797	0.0	0.034708598379010365	0.02267068861843969	0.10366506153023007	0.0	0.15382557517388978	0.12498662386302836	0.0	0.08599964330301409	0.0230269840316106	0.0178705189941145	0.0	0.02857772322412111	0.03857364486860044	0.026505329876116392	0.01920676077979449	0.031713604747312614	0.03547351524879615	0.07624398073836276	0.01957374710183699	0.0	0.0	0.06597779561262708	0.0	0.06796167576812674	0.039871216266188655	0.02536115569823435	0.0	0.028549328866866727	0.02259482596561248	0.0	0.05004248890567463	0.0	0.0	0.0	0.025011873200233257	0.0017834849295523454	0.0	0.0222043873729267	0.0	0.0	0.008139176678502521	0.19917067950775816	0.01907499346746799	0.0	0.0	0.0	0.24010165864098448	0.034690496769148454	0.026041688609148576
giz3qso4_783dbpu6_GTGTTAGGTTCAGGTT-1	0.07484904073989146	0.0	0.0	0.039087637517682156	0.18255440061919825	0.0762678666972407	0.11263073799629132	0.10311726129972881	0.06296781066027526	0.04908227235157282	0.05358257351131659	0.05342211997235721	0.05790319737973601	0.014087504256043581	0.0018231179279868419	0.08023006955591225	0.0	0.05498373199763411	0.14428896483082781	0.10385672953377183	0.05558657268476516	0.05085118208088968	0.07005274019720248	0.08300909577314072	0.05805243445692884	0.04761504278761898	0.04541163728552976	0.038854415430189616	0.033266590546794414	0.048350776482667696	0.0526586633726814	0.055246556422412184	0.05574696779162534	0.07668380625912524	0.061080543896142044	0.10535531883846491	0.027000535045478866	0.031358317630911674	0.07182325003798162	0.0572091242434506	0.6165669536456053	0.05202804607729636	0.0	0.023345953871727953	0.06595863454050528	0.030965757089352595	0.05928972712680578	0.019356057029553394	0.08445157838416266	0.024205728372987654	0.06941570255968667	0.08798525652458236	0.06397172707048521	0.09770585601816971	0.0611867887148786	0.0	0.0	0.38025682182985554	0.11220295188505656	0.06526264162278356	0.055693688211864024	0.0	0.0011691734538176485	0.039535208318794056	0.0	0.057920940229072015	0.06917886678085758	0.11892990904226859	0.0761710199912447	0.0	0.04119850187265917	0.17454829814380377	0.0	0.0	0.0	0.0	0.0941268469358357	0.10020637468470535	0.10743924765730294	0.11814628252461482	0.10927574298360815	0.2688496522204387	0.054092274766432066	0.11922837765534394	0.07120563581237739	0.09421462005296588	0.0773187242654756	0.05940400586223742	0.05757817686754683	0.1070855308415501	0.05976853864516884	0.10110468416460315	0.0207676911796762	0.09326455037608779	0.11068211068211069	0.07637070203598885	0.07059141292484414	0.0	0.0	0.09464954521134296	0.07611021936864633	0.0	0.05149812734082397	0.03333052960156635	0.0	0.11695794841862257	0.12055419447495143	0.24159361238012925	0.04881751636195578	0.04108930891778862	0.07029674445404782	0.05510968432316747	0.030668806848582128	0.0	0.042650768172437514	0.04595173464362208	0.0653121452395957	0.0	0.09486356340288925	0.05670453142363255	0.0	0.0	0.06803309050500062	0.0	0.0	0.062172284644194754	0.04880135352045464	0.025302473290874886	0.29404093097913325	0.21895249985137624	0.3357075976457999	0.09363295880149813	0.05950776183799617	0.08670284593238044	0.08580546077557792	0.0	0.07193589434376534	0.055818728331745594	0.0	0.07278317069649333	0.04739989614984432	0.06808390919800952	0.05423280423280423	0.04767082621377656	0.08774745853397539	0.018401500836431856	0.043758793571527656	0.030896444379590448	0.29712858926342073	0.04901239522026039	0.02976190476190476	0.03648664975232572	0.00017834849295523454	0.06105629969926754	0.02928097435999902	0.0	0.07410189764607149	0.07042788495512685	0.0579672861358001	0.055530211296030335	0.07232911985018727	0.10086636210231716	0.05675157960945764	0.07250857063591146	0.0	0.023333927828309852	0.05555693596184778	0.2209737827715356	0.0	0.0	0.021669341894060994	0.0	0.09655787408596397	0.06599084986394967	0.0	0.0	0.08954143455134862	0.04798843048102604	0.009260402518829485	0.06095402724616208	0.04684079964978841	0.013055109684323168	0.03968253968253968	0.0009809167112537899	0.0	0.04005707151774567	0.08211338010027149	0.0	0.10562480184597799	0.04745934007027132	0.010415551988585696	0.0	0.04562353153278898	0.038667881364510576	0.0	0.04267774525540553	0.0	0.0	0.10318734235267141	0.03724577825070187	0.0	0.0	0.07040306759407883	0.1528892455858748	0.0	0.04027433240916387	0.0	0.050830703038698855	0.0	0.0	0.0	0.24464954521134297	0.052470469605301065	0.05936687689319734
giz3qso4_783dbpu6_GTGTTAGTCGAAGAAT-1	0.10705686769089659	0.08584507460911955	0.2314071696094168	0.08131225400734404	0.15067504038814172	0.13046510739127112	0.08382134855891975	0.07572136296621888	0.05551805110696134	0.05104794122554181	0.05713198834122205	0.05866880390472805	0.06480753148468614	0.019194756554307114	0.054356657352912036	0.0775749063670412	0.05314785090065989	0.03238183908532414	0.14424725429618507	0.09851395623735693	0.04965454672342801	0.05145068543968613	0.1903997554077811	0.08021187800963082	0.0	0.0589318954386572	0.05443183641146759	0.053697033760064725	0.005499384973495943	0.04001090092657876	0.06348059900434169	0.020481043214254608	0.07168246243605866	0.0646090087148933	0.08387100158415427	0.043873729266987696	0.07774852862493312	0.022037670303425065	0.0855216803510603	0.03648175691264033	0.9332652366360231	0.03618547994698016	0.051043338683788124	0.05566515138519599	0.07451521267081425	0.06503031924380238	0.0	0.03154250464230636	0.022215088282504014	0.08921036769138035	0.05438350393281575	0.10396528149337138	0.0489744961655074	0.05434897340423596	0.04034170607204315	0.032543354420419855	0.04570180131977885	0.13820224719101123	0.061904948331758025	0.048643378108191825	0.02587277108096672	0.00795434278580346	0.0	0.03037922545667021	0.0	0.039951573849878935	0.08467364021243819	0.06155163188871054	0.0	0.0	0.03861769426871872	0.030044861505535665	0.008376229220863084	0.0	0.0	0.0	0.019179322550109068	0.2174577696247038	0.08708048805784956	0.13646083473154108	0.059321951456782915	0.32415195291599785	0.046315182944396426	0.1289361008462132	0.13584210213423697	0.09596012176039803	0.04707237071672831	0.05639379347244516	0.07694346166020971	0.09584957578537033	0.043084326714138296	0.09026033933928429	0.02395814755365317	0.09441093299684694	0.047069541451563925	0.10019430598969334	0.06704112490552068	0.0	0.09776740113818766	0.24542536115569824	0.07651150347779562	0.11373538179316671	0.033203473336900304	0.04697185286950264	0.08861690743713216	0.16479774906741199	0.0	0.23978268922089147	0.07008847300008117	0.03078149397800854	0.04251553689755937	0.0	0.033386837881219905	0.09806619276924253	0.10196438125812123	0.048350440062634684	0.0712949930429449	0.01007668985197075	0.03408239700374532	0.10205992509363296	0.0	0.0	0.03263777421080792	0.04048510790083824	0.0	0.10805997997009233	0.04705334548031177	0.06547403303474343	0.4618780096308186	0.02699007193389216	0.31313536650615303	0.36008560727661854	0.08447648954251864	0.14512471655328799	0.08052330966507396	0.0	0.09130703570943427	0.03965861488470422	0.010522561084358837	0.09009783688756401	0.04253512840104324	0.05915643674782779	0.04437904999702753	0.0792126201694886	0.0	0.026413637564256253	0.022227176347026534	0.04199620604114986	0.0	0.03590378098805065	0.06296816479400749	0.0238255505174161	0.030239977805520877	0.03499358867917566	0.02680333637487817	0.0	0.15867493406990354	0.09262827631229158	0.052120434751626574	0.05174922324537937	0.059881286784376674	0.05042392064863975	0.05161044604821944	0.10645423379505776	0.0	0.05872619543031528	0.02860588351248246	0.16853932584269662	0.0	0.03130016051364366	0.12857142857142856	0.07479935794542536	0.12726948457285536	0.0734285542613368	0.0	0.0	0.07122399521606396	0.06659726746229497	0.10377824422768243	0.09141046219697906	0.024693159524620197	0.0	0.02372034956304619	0.00022293561619404317	0.05252363117531657	0.010094524701266275	0.1071515268612647	0.07009095773140717	0.12267327488115498	0.058002305431366565	0.0	0.0	0.03649795286947217	0.022661706650470695	0.0	0.037169924149435055	0.05671482075976458	0.34323167469234883	0.0	0.023466854233171616	0.02981392307235004	0.0	0.023764936686285	0.0	0.0	0.053601828882727756	0.0	0.02614257095574054	0.0	0.0	0.0	0.199438202247191	0.02590854838045849	0.038391970666588025
giz3qso4_783dbpu6_GTTACGACACGTGTGC-1	0.13252885423832456	0.09458415076392604	0.09751203852327447	0.0588256851147416	0.13221337405912512	0.10772089734770313	0.12291020764162214	0.13118556397587194	0.0999009234998288	0.08163950208169128	0.07145901290957378	0.08232046353926328	0.06731144181153703	0.04609903205408823	0.03620474406991261	0.07788255751738898	0.09108512318785192	0.0731490801953571	0.156374951817141	0.1033326154092507	0.04522879009933236	0.0690517434504258	0.18902392417641214	0.09014446227929374	0.05952380952380952	0.06600362677534177	0.06441641560329855	0.050034908455023556	0.03099954217757994	0.053812074026292234	0.06862566641390716	0.09635795786827926	0.056932928470894546	0.1095346918047356	0.10566862087020712	0.08541271462619777	0.10305403959336544	0.028690844518885556	0.10913138779347685	0.08465401210479037	0.6104382508876891	0.08660714674103862	0.11273408239700375	0.06858384489399157	0.08898951096062144	0.18931692527198146	0.05902220438737293	0.026739684637900104	0.10795077581594435	0.07873295812422537	0.10530277026575689	0.07532251352476071	0.11183013714060432	0.12771935954692204	0.041516637022255	0.04853177225946558	0.009630818619582664	0.04826110219368646	0.14125573496046814	0.10103207456844358	0.06495207321380488	0.04367754592473694	0.0	0.05006917275947995	0.0	0.07568626384090105	0.10164427734746716	0.18596040663456395	0.0	0.0	0.027098479841374753	0.02086677367576244	0.006549694655080165	0.0	0.0	0.0	0.012525551851394548	0.20568676908965833	0.12433034842008797	0.16322280372314094	0.10551583248212462	0.1786195826645265	0.08608634810882002	0.14484022910989203	0.31179775280898875	0.13711615148468645	0.10324981971293647	0.08715890850722312	0.0895290759400413	0.11633417411908584	0.07905596984113251	0.1042270920380054	0.05489170283177774	0.13312694430808983	0.15293624282388327	0.04804145194446791	0.08714617633833126	0.19279472088460853	0.03346466267814582	0.22825040128410914	0.07735865881933297	0.2336620041274937	0.0589859773497414	0.052685040455512956	0.05758426966292135	0.1562968866339653	0.042662836867449525	0.3127546610692678	0.08487593736489274	0.0423504875465435	0.10118944725686299	0.0	0.07039058319957196	0.0	0.16402965680654283	0.0572809545080445	0.08152380366831864	0.14490815052612804	0.05815944355270198	0.11550808741819978	0.0	0.005536557563914672	0.0	0.16194043160335295	0.0	0.08104978666776419	0.05933191618584877	0.0474969980743294	0.3581126270733012	0.0	0.3957664526484751	0.3360680102253136	0.08770349983014283	0.19276924252847205	0.11031354492984902	0.0	0.10395268312832498	0.06912961585474603	0.011439781905271472	0.10079237687584397	0.05853713432800459	0.07248233470737031	0.04750014862374413	0.06833048551062325	0.05422843294621219	0.05435113883414267	0.03872936607019004	0.06192908215380125	0.182896379525593	0.04063001605136437	0.1462011771000535	0.039990334662317266	0.006638527237778174	0.06235586059297799	0.06859016626371747	0.0	0.14708861928390818	0.10715778962280977	0.06514510844031224	0.06492448349337764	0.09092261904761904	0.11027493106144791	0.07419773810544888	0.17151180072528388	0.0	0.12501238531201078	0.05591639376034269	0.08306581059390049	0.0	0.0	0.019796682718031033	0.0	0.12477260567148207	0.10589036431733061	0.0	0.0	0.044849400434331034	0.06324013691791418	0.04589043914886611	0.10716686559383189	0.02349336057201226	0.018994114499732477	0.040708043517032284	0.09046727305154272	0.10754414125200643	0.0	0.12832793333729664	0.13188871054039594	0.11341281768029113	0.0640739632360276	0.026645264847512038	0.16118245050829322	0.06371475678693558	0.04515530779575724	0.0	0.14144084600132187	0.17268592830390583	0.0	0.07337766567301078	0.02467521537083461	0.0	0.0	0.06331371499910826	0.0	0.0	0.08247807124211619	0.0	0.059434289640717654	0.0	0.014397587431295296	0.0	0.16773675762439808	0.08000473309462074	0.08067039372887377
giz3qso4_783dbpu6_GTTATGGGTCACAATC-1	0.04933883665825881	0.008917424647761726	0.18459069020866772	0.0976128176374444	0.18791524464045464	0.125219750821677	0.17185953956771258	0.14335817566498044	0.07476835606669532	0.052317475659266165	0.06811539839680758	0.0645800628954424	0.06305986082508981	0.052969502407704656	0.017161088322137013	0.07436686285000892	0.03403908379831333	0.047840723711986326	0.2271843375504122	0.16105016634862335	0.07553446390769303	0.05785748317671872	0.17438660857601468	0.09446120920278224	0.0	0.05009203102623004	0.05408271228184378	0.037616307142204645	0.022300916196433398	0.03962086777376077	0.062164886804947854	0.0844998569064417	0.08249583380192411	0.06355705489203871	0.08779133035577186	0.04243883457366603	0.0702621722846442	0.029520552725242514	0.09987488082577554	0.06342988695323507	0.7218249914879128	0.0654675682276199	0.07493311931514178	0.051531822953042615	0.08879826637453965	0.03352951667558409	0.1317549491706795	0.02906241148144651	0.06384162653825576	0.09575282253421921	0.0773401956718855	0.08880565959217644	0.10091239334290783	0.1290733521873169	0.048063713794050875	0.05429137947313757	0.07196361690743713	0.03151417870518994	0.14105998661454167	0.08391413928078624	0.05440852995380424	0.016550740146245763	0.0	0.03945789356289658	0.0	0.07637547496621959	0.060862320948287314	0.1012092027822365	0.08341845420497106	0.0	0.018537752179523494	0.05679713544882084	0.0	0.0	0.0	0.0	0.050911635181298105	0.11197737521975082	0.13690083206770542	0.17555914676303544	0.09595311055985213	0.25067950775815945	0.047841297279499526	0.14889119383501406	0.06928838951310862	0.10817449008819187	0.08236210947495755	0.06136041128713332	0.07797937693813922	0.0	0.07508961160928676	0.1373239754199118	0.02179814913897311	0.10307405210118283	0.09127586655676544	0.11371124440314269	0.0726918528102399	0.08756911004102015	0.0	0.17699304440877475	0.07245407526306402	0.0	0.03774021312644908	0.037975378562199624	0.11068753344034243	0.17968548305626958	0.07755343414716567	0.4446227929373997	0.07550353080321424	0.03801006759043907	0.03353500432152118	0.03992776886035313	0.04445157838416265	0.0	0.0	0.041568288656217735	0.0681908509418923	0.027644016408061352	0.14467629748528624	0.09247026381857842	0.04351703228107723	0.0	0.04671358603942874	0.0	0.0	0.08460578123499472	0.05944384191575203	0.04469725548791463	0.5283239700374532	0.1647940074906367	0.6035313001605136	0.16562630045776114	0.08771177657354227	0.04690565364722668	0.09812599544849127	0.0	0.0714743136586299	0.06898824204935468	0.021478254223037528	0.05240897857270249	0.0614532309047007	0.07926711329148424	0.0358728177080237	0.0946685306960769	0.0	0.04499800204536373	0.02847333690030319	0.02541952429592879	0.0	0.06593320848938826	0.11306179775280899	0.03965993791499927	0.0	0.07903970867696168	0.03641639414868936	0.0	0.1303805341220501	0.09338983278987519	0.04818066420521591	0.04467535880900754	0.07270131086142322	0.11571593200806685	0.05942068052883732	0.1164813823989854	0.0	0.023492459822047836	0.050919599063753235	0.29975922953451045	0.0	0.08168360977349741	0.15313001605136436	0.0	0.19639736044230427	0.09997911319788386	0.0	0.0	0.06134139048877978	0.060882131048084695	0.053422233197514095	0.08195113251293026	0.03612367657311478	0.014232209737827715	0.03344034242910648	0.026618512573568752	0.009630818619582664	0.03556268949527377	0.11003235043497216	0.18325307651150347	0.1588618269931155	0.06325376169215438	0.034528268236133405	0.05591225254146603	0.05074208481633982	0.041126198429569216	0.0	0.03537594813206181	0.022070626003210272	0.0	0.15279370175036305	0.015816906234782765	0.023868973307175554	0.0	0.138398430533262	0.0	0.0	0.021547740648864243	0.0	0.06192425580980585	0.0	0.0	0.003592448215241153	0.24678972712680577	0.02909309791332263	0.09358661627970662
giz3qso4_783dbpu6_GTTCCGTCACATGTTG-1	0.1372009477948483	0.08328874621009452	0.012841091492776886	0.056560903567214174	0.10693117652864571	0.08442253305816709	0.09873726823857654	0.09590134232314393	0.08565422463329958	0.05457272111857107	0.06671137897258013	0.06527554842161584	0.07551691820112742	0.05230677562138236	0.030834472782038325	0.07682584269662922	0.07223113964686999	0.0633761873525728	0.1075491752820495	0.09664912627457375	0.04384465070835369	0.07039183629681817	0.20389054498203776	0.06717174959871589	0.0	0.06197356490870586	0.06122144299076513	0.04255405916820003	0.017479990953870254	0.05821994869563913	0.07616789331277513	0.09078353055358543	0.06611049200328525	0.06362960343154592	0.11186694630184385	0.042633396565980836	0.07835205992509363	0.028535758872837526	0.10406662086853515	0.06208785544936457	0.8054380076851987	0.07304582561991636	0.025949705724986623	0.05058017717765552	0.09540187968897064	0.09006598894239344	0.08968699839486356	0.046700028325937115	0.032530765115034777	0.06944754861125221	0.06510227040497453	0.13451043338683788	0.09088357598115138	0.09311247238328182	0.035840816739693145	0.07223113964686999	0.0	0.18876404494382024	0.09894799246089228	0.0939779223339247	0.04171081666124627	0.031746031746031744	0.0	0.03903779391580765	0.08690667278147214	0.07259841662812526	0.07716504896204768	0.11580524344569289	0.14426771730142518	0.0	0.060460139111824504	0.15499855949294153	0.026051179867530118	0.0	0.018405564472980203	0.0	0.03193809935382969	0.36864633493846977	0.09512585615356657	0.14897653616525694	0.11900384259934822	0.27524879614767256	0.0466263324690291	0.11685288089782472	0.20553177575649487	0.1054350365182783	0.07223811850094214	0.0579570567846093	0.07548623308373882	0.050905755560651224	0.07279502420243383	0.08982654227077491	0.0	0.09398129047348011	0.08977195494049427	0.05226549519867083	0.0911947116605324	0.02948695083526544	0.05909820516562089	0.21144997324772605	0.0769573747101837	0.0	0.04098671303727484	0.048637152716932905	0.33500535045478863	0.16712126824486376	0.03483427670299344	0.5419599127464296	0.07332690616163674	0.0378790360445944	0.10075317940486479	0.0	0.06189406099518459	0.0	0.0	0.03863290153363342	0.06275988315367956	0.016794483086617917	0.0868378812199037	0.0987467588591184	0.0	0.0	0.0	0.1259140360263956	0.0027822364901016585	0.09359728910290709	0.06720518271080068	0.05180448402630353	0.6375066880684859	0.26110219368646337	0.3314941144997325	0.06063848760477974	0.09500321965318238	0.0694030421157227	0.10096835987345192	0.0	0.0865235073478655	0.05687141943650576	0.03569517694718337	0.07232880667872642	0.05280563239019228	0.05285646463047951	0.021357232031389336	0.052279121144652135	0.03034022597803166	0.0202165918280269	0.04708598379010364	0.04334841188773773	0.0	0.07137283752452292	0.07477260567148207	0.06029000944342942	0.0	0.06978653530377668	0.053042765896511995	0.0	0.14990453376354249	0.08779604167297617	0.059572422572397206	0.04701829480067209	0.06607075976457999	0.10824484504259785	0.063810299829684	0.17646592552959595	0.0	0.058567663436577294	0.05155734677076034	0.3012306046013911	0.0	0.06830747280185483	0.09336543606206528	0.0	0.2870697342607455	0.10008926962000327	0.0	0.0	0.08397066691845277	0.06393838246125398	0.00749063670411985	0.09809853068280035	0.026428003956093845	0.0	0.0	0.03134474763688247	0.1704119850187266	0.037310504726235066	0.13632017517785308	0.03504547886570358	0.11988383494439366	0.06704996478372978	0.0	0.0	0.0637743678321353	0.04455338163203332	0.0	0.14015044219935166	0.0	0.0	0.12344263548115876	0.02841452197594099	0.0	0.0	0.004102015337970394	0.0	0.0	0.08187817176581222	0.0	0.07087762666545003	0.06723738184412342	0.023298798579697456	0.0	0.10032102728731943	0.05441515413425526	0.07801833759544102
giz3qso4_783dbpu6_GTTCGCTGTCGCATGC-1	0.11297103110907285	0.07603590749658165	0.0	0.10325644803095935	0.1985226511243747	0.15833524421004358	0.11802516912567705	0.10799677141261163	0.06642496533536667	0.04836504292829048	0.06335565855880573	0.05956299958123676	0.06081263038529977	0.040310812782722895	0.06941719675802073	0.11945782058141609	0.11154424316543096	0.047001377414632034	0.18044049201171347	0.12272188359643922	0.08625282062018749	0.06002966865494435	0.12355728808377284	0.11794970572498663	0.0	0.0523042999074083	0.055777795705355925	0.054183142152448814	0.029300634883862035	0.04842911647490036	0.06312368570734213	0.05115283636318389	0.09674780955107298	0.09511566957767681	0.08507127740439042	0.08952283671384795	0.06122632423756019	0.026062142818371447	0.09476360017350446	0.05812802803834656	0.8423075052288536	0.05471570193803291	0.07231139646869984	0.06689293780811063	0.07981977852241529	0.16294364187622615	0.09256286784376672	0.04545368709281465	0.058405564472980204	0.11219023237228329	0.06695674200292191	0.10881636050175376	0.07061098438981349	0.09565666823176569	0.06943661157144303	0.09073741856293079	0.08899589798466202	0.23531300160513643	0.07274381388620123	0.06120814677142294	0.043670901569117036	0.0	0.0	0.04644632645437266	0.0	0.04419112912733176	0.09356114061641549	0.07693953986088818	0.020526290189211538	0.03163456393793473	0.024800931608598496	0.20698028563197102	0.02381874873157322	0.06907437132156233	0.02530765115034778	0.0	0.0	0.1315447527325537	0.10383084923558425	0.15142877744834812	0.09426042122671337	0.30382022471910114	0.04408445487097173	0.13419453307093757	0.1753017062005826	0.10102000489983565	0.06897434107986135	0.09229301881964315	0.07961252622703296	0.11855079110295803	0.058794279401931285	0.1044519915242279	0.0	0.1091643352536748	0.041704625974288895	0.14051983892315056	0.07578289959323296	0.06307591700850128	0.0	0.30716960941680044	0.07775994292848225	0.23526714056409082	0.023764936686285	0.038447340076308234	0.0	0.15643906655142611	0.03483427670299344	0.24023542001070092	0.08118031363935284	0.036879920507528856	0.05751327324361032	0.0	0.0428892455858748	0.05044714515019491	0.0	0.06251523734257473	0.07982644325041226	0.0	0.04184055644729802	0.09126641149113059	0.0	0.0	0.0	0.13554485464597824	0.0	0.08348355764086102	0.05197547467210389	0.0692600345683761	0.3077180310326378	0.04577611319184353	0.4018860353130016	0.23892753106236253	0.0888797170310181	0.08884302784784326	0.09653379531457466	0.0	0.08745498548723792	0.051081618360324856	0.0	0.08790669825982828	0.051425570435479635	0.0685184766526751	0.0392366684501516	0.03545107785774694	0.024612092027822365	0.03662691075576867	0.03722925707944435	0.051364365971107544	0.18833600856072766	0.07683476012127698	0.048154093097913325	0.04044401377803749	0.016209896359709094	0.057198552609730446	0.026288271847505377	0.0	0.1341584440768836	0.09423046831622198	0.0508112038281719	0.05447889386387317	0.07226658640984483	0.07285878915092399	0.07691278758694489	0.12742008996690646	0.0	0.029041079602877357	0.04091772723282098	0.1797752808988764	0.0	0.0	0.0	0.0	0.1287319422150883	0.0811166141635408	0.0	0.0	0.061278443961854404	0.06515936072139354	0.03037412026176071	0.083124116831982	0.03434019164356243	0.07180310326377742	0.009764579989299091	0.0	0.0	0.016051364365971106	0.10458776727503319	0.13081861958266452	0.1359117407176244	0.06080927895820297	0.06120920278223649	0.0	0.03753751134063787	0.030517475742194843	0.0	0.04620275076322664	0.10393258426966293	0.0	0.0	0.03818962252240879	0.02490933951608109	0.0	0.0	0.10393258426966293	0.028119612389275312	0.09366538580021726	0.0	0.03434107144585326	0.0	0.045041101220876505	0.0	0.0	0.04867884924064699	0.059255935704666134
giz3qso4_783dbpu6_GTTGTAGGTCCGTACG-1	0.007375984101505771	0.06289756851554604	0.271669341894061	0.08149548876038025	0.19496433895910278	0.10235133379194375	0.12822035078461122	0.09493721391746171	0.06444464950473891	0.06289948624127674	0.06027360219920923	0.05654922896781852	0.0614770015215479	0.04837905540152731	0.03505538711531221	0.11341403602639558	0.0994929807128844	0.04745782864236492	0.2094343476184723	0.14459434187190284	0.048770558540954245	0.049448208994984456	0.07165787663379959	0.09393472445157838	0.0	0.05283213668970246	0.04771919477973652	0.0689523548526015	0.03328313834510985	0.03866161957099687	0.05819893114201548	0.07387360483780656	0.07248673462085041	0.08532615102792213	0.07014579750865277	0.04187946884576098	0.07013804173354735	0.019602825660470995	0.08369856242307346	0.05071543925270345	0.7570893525949706	0.052980688027471884	0.018164794007490638	0.05114789718958172	0.07524150273576173	0.018815766006777243	0.19719769930444087	0.025046423063607465	0.029876939539860887	0.035224956146588916	0.07550688780116149	0.13462933238214136	0.06593919255066505	0.10778436575272163	0.033368038986016514	0.0055392943694331665	0.012930265739254503	0.08121990369181381	0.14305661974299175	0.06613737058000807	0.043555499603087175	0.03577670768682004	0.0	0.0502121708478213	0.07582358786211113	0.054615447397774575	0.05427659337620879	0.08639914392723382	0.010944112067707573	0.0	0.0	0.02868666913610734	0.0	0.0	0.0	0.0	0.04985526333840941	0.1160284338454483	0.12419607286608379	0.13906759084714726	0.07853008414806167	0.27492776886035314	0.06514713750668807	0.15597956047394249	0.06494857618453125	0.10718468184994176	0.10206574080535975	0.04360853281224556	0.06656469988430692	0.0	0.05918727899370609	0.1279704261539773	0.0	0.10415719294864266	0.15367373794340086	0.16735659373151981	0.08432743605764949	0.0	0.005739578773286638	0.02092027822364901	0.08003388621366149	0.17159672857907207	0.05026083467094703	0.04084861951257123	0.06688068485821295	0.1552230540994586	0.1455886908281941	0.27316129563320574	0.0800944860498901	0.037152902894705235	0.0754990328024036	0.0	0.05266987693953986	0.0	0.015210578613467859	0.05321329988890034	0.06588964302731806	0.06759407883003389	0.22316746923488495	0.0869654689879409	0.0	0.0	0.0	0.0	0.0	0.09471676887407224	0.047498156262201205	0.06543211702948667	0.2713349384697699	0.0	0.4829119850187266	0.1613459366268355	0.08029489484949294	0.08708502127442737	0.09129821489372052	0.019185202170755943	0.08622410366021008	0.05132304132030084	0.03564422023491044	0.04017087484182187	0.04872862532798683	0.08766205221340527	0.05124546697580405	0.0585357013410656	0.08721241305510968	0.017819046264502102	0.03230188454907556	0.06283379541806508	0.1488318173711432	0.05885500267522739	0.05454119850187266	0.03189068305829037	0.0	0.050568139886717954	0.04465742658665406	0.0	0.11761168734875459	0.09258978837100525	0.033001315269811475	0.04404832305482808	0.07291198501872659	0.07910956085113388	0.04763027948978717	0.11408358599369835	0.0	0.027753007153756216	0.04386627507300969	0.0	0.0	0.0	0.0	0.0	0.09149277688603531	0.08629825781180706	0.0	0.0	0.05916973530985428	0.06266636220564104	0.02370663044820348	0.06466504781111522	0.09483275775410607	0.0	0.07272159800249688	0.057606563224540754	0.09265204209024434	0.02008204030675941	0.08584507460911955	0.13554485464597824	0.14711073071857697	0.06238544635992741	0.011449973247726057	0.07504012841091492	0.0508852967176123	0.04168112735528466	0.0	0.0680766688697951	0.0	0.0	0.02713444928533211	0.02613606988054659	0.004428987575054991	0.0	0.003388621366149456	0.0	0.0	0.045122168717674334	0.19662921348314608	0.04453043883407092	0.026217228464419477	0.0	0.0	0.22405029427501338	0.028619788451249125	0.05132715152179011
giz3qso4_783dbpu6_GTTGTAGGTTGCAACT-1	0.1527841473668119	0.15522263836870578	0.0	0.06819997508007358	0.18967102494974208	0.14414698463655126	0.13600966013618007	0.13879393684893535	0.08823919851644273	0.05147751178921893	0.06973158036352164	0.06343416769517568	0.07743610307097179	0.033361301619728584	0.040980520381269446	0.1061864633493847	0.09207877907717395	0.08058832835065934	0.17085210307392257	0.1274722956641817	0.07932049224184055	0.07402717057403123	0.25643965451349077	0.1034991974317817	0.0	0.05178206988911423	0.0615835491597375	0.032156559527072	0.028682850413419163	0.05500050837654534	0.07316852375144428	0.08310625007776824	0.09112472012350349	0.058115914428997655	0.10285033318741184	0.09679459117661365	0.04944676297485286	0.02927241569156567	0.11581202509209168	0.08796982147152232	0.6881171263193735	0.08169976677982785	0.025896201177100054	0.046238548597241455	0.09922066915833831	0.13440788300338863	0.08768057784911718	0.016026185755200956	0.045714285714285714	0.04130686551394843	0.07017230580792198	0.16119136793294098	0.09021993185210217	0.1210039928223831	0.06386924645351612	0.009977024517672238	0.0020064205457463883	0.16415195291599785	0.11395536564858884	0.10614610026940009	0.06153897264273999	0.021080791867308723	0.0	0.039688469427829755	0.0	0.07964922781148262	0.09784868626584937	0.0988550026752274	0.07767887543168442	0.0	0.07279765838919837	0.18096884389019222	0.04523901773030018	0.0	0.0	0.0	0.03848211713380253	0.20278223649010166	0.11748053224831634	0.13815443848400955	0.11913030789435283	0.27449973247726056	0.04705930773346503	0.1244736637995065	0.2792640152190714	0.0990300293627572	0.0755088747760951	0.08269476818573057	0.07337798581989417	0.16242452036994573	0.08467923154787206	0.11758024445672227	0.027941263896320075	0.1017389479981971	0.06458143536795222	0.12472191715243164	0.0883619880729752	0.040544557398489986	0.004134442336689527	0.08940609951845907	0.07401462457642233	0.20431093785828938	0.040643949527376495	0.05134392209363997	0.14085072231139648	0.15554482970213307	0.015037593984962405	0.6299131580030456	0.07591848093465653	0.05088937661742064	0.0868419969543565	0.0	0.006655965757089353	0.06007796376977757	0.0	0.04643442093189542	0.07791682128822264	0.01129540455383152	0.06072766185125736	0.13076717290200437	0.045585874799357946	0.0	0.03387249454665185	0.2759942928482254	0.0	0.07476917589277139	0.064993564993565	0.04199860444358969	0.5446762974852862	0.08994708994708994	0.4719435527019797	0.12716247547708223	0.08860180238042818	0.03730031338378048	0.11525728236223097	0.0	0.09270841130304366	0.09532509450295144	0.03493082626308951	0.07132665800402559	0.06927753065652646	0.047516057644242486	0.03218199472881121	0.08691037125252421	0.0	0.03093104686050213	0.03592929473079286	0.049058806362177146	0.13402889245585875	0.09844836811128946	0.054875601926163725	0.05712904951759609	0.0	0.09229534510433386	0.04823179679816353	0.0	0.11959814553780218	0.08839838846993818	0.06852809351097326	0.05856964508649902	0.07018392188336009	0.12535086636210233	0.08481389811263729	0.06953609575332421	0.0	0.06116362483403682	0.06114426847025031	0.32330123060460136	0.0	0.0	0.16115569823434991	0.0	0.19714642411271624	0.10258424105086365	0.0	0.0	0.16183552072514398	0.06333975835644774	0.04097213647775445	0.07437818111975415	0.06493506493506493	0.0	0.0	0.05082932049224184	0.12145532370251472	0.019083288746210094	0.1035560707845352	0.14321383984305333	0.1302705415522764	0.07189434312839378	0.0	0.0	0.05476583036732035	0.05949669573265079	0.0	0.1612375287193529	0.008025682182985553	0.2102728731942215	0.12183749904456165	0.03173300629429906	0.0	0.0	0.07013554485464597	0.0	0.0	0.11928271478833277	0.0	0.08797004851355518	0.004191189584448011	0.06600515589279635	0.0	0.33855002675227397	0.08523686051775939	0.11093767773410346
giz3qso4_783dbpu6_GTTTACTTCACTACTT-1	0.1010089429030039	0.0	0.2030497592295345	0.0588256851147416	0.1280576810193915	0.09741171749598716	0.14788999074053716	0.1388514967537522	0.09037857098337473	0.03948021961795068	0.0775575593619925	0.0598713682960163	0.07355593906395824	0.06463106182207305	0.0	0.07252318530408418	0.09760758235878621	0.08082814157847484	0.16382747372236317	0.13425564419800642	0.08493846976993044	0.07432106244616302	0.16907437132156233	0.06468271803103263	0.0033440342429106474	0.06076290436782935	0.0624552003731409	0.048220973782771535	0.04246716641017579	0.060846005243779054	0.0692324190188064	0.07932360297136884	0.06059304849829433	0.0805515502716036	0.09216086843317511	0.06352449049078263	0.04150668806848582	0.03895751428726514	0.11145459709754342	0.08321086191408839	0.5976944403910696	0.09738759850336408	0.02335473515248796	0.07076486997578	0.10044453687322547	0.08021223470661673	0.048220973782771535	0.05060271299531048	0.026837881219903693	0.0797014581682481	0.05293048178563658	0.07519172462992688	0.0894173636338036	0.13432553331659042	0.045970529116596534	0.11925219526012652	0.0	0.20898876404494382	0.1173035944989122	0.08266041977603183	0.06679325912637214	0.01876226145889067	0.023006955591225255	0.03982599390513411	0.0	0.05929936247970908	0.09952923179678326	0.11965757089352595	0.11153266209445985	0.0	0.0925943411072294	0.09935382969090835	0.03743473367650044	0.0	0.0	0.0	0.022197527815505342	0.20859130168921503	0.10841355342771407	0.13886035918942125	0.11291891628970281	0.38658105939004817	0.04051199736592995	0.1006352186127467	0.07857737352119375	0.08866889697240916	0.09902993928396957	0.07164026333542699	0.07219976525229775	0.14988916915080638	0.0879749469029608	0.1167085771077926	0.009254305134454948	0.09058430379340218	0.059230980579295184	0.068880065331869	0.07254318817924833	0.12002853575887283	0.06581059390048154	0.14505082932049224	0.09358837167825931	0.03485439119468012	0.028976056714820758	0.047246384938352946	0.22344836811128946	0.1462544945691013	0.034721635549548026	0.44552825451701855	0.0765355225472803	0.033325689826492394	0.043437461414989505	0.0	0.050508293204922415	0.0	0.0	0.049895036185109376	0.08439958162517686	0.061441055823078294	0.06313536650615302	0.1156109807795201	0.09349028000713394	0.0	0.0	0.0008917424647761727	0.11471375066880685	0.08314057976979325	0.07828930053649155	0.05055070233965279	0.37092027822364904	0.11973128827061412	0.41756955591225253	0.21057012068248024	0.09357373410428439	0.04631965145608805	0.11237196941237104	0.03194985859512344	0.0920846536204282	0.09333063635612279	0.0014522662997783382	0.09785599633111672	0.08790935421392737	0.08330381791372454	0.02853080474803321	0.03942939988608709	0.012054259906209674	0.025404501154750053	0.06587896082278105	0.06236684663650956	0.20804351703228108	0.06975655430711611	0.02397672552166934	0.05600964561250379	0.023224937082614985	0.10894402317300418	0.05905481219015649	0.0	0.0952956737363285	0.0797167287521326	0.07222993186926532	0.04838876216759126	0.07228564740502942	0.10912561221549985	0.06947933131568092	0.14717713968650298	0.0	0.07504508253571925	0.071782231520639	0.2449170679507758	0.0	0.0	0.19079721776350989	0.0	0.172641341180667	0.11285024735123876	0.0	0.0	0.07868315865672111	0.06057990870646599	0.013931761122772359	0.08423536513424154	0.074663164550805	0.0	0.06523096129837704	0.0	0.10495808810415552	0.0	0.10327120860828726	0.03629391831639023	0.13819693938820937	0.07916834183259626	0.02825040128410915	0.02742108079186731	0.05995126433572941	0.05101550185819849	0.2117442482611022	0.10987316274824536	0.0	0.0	0.18000458610410455	0.02177454746574807	0.009482194875453303	0.0	0.0630016051364366	0.20077581594435526	0.0	0.08166739627413784	0.0	0.10424123776619204	0.0	0.07777615642784182	0.08262630895054651	0.20478865703584806	0.042361196855578875	0.10715795357041044
giz3qso4_783dbpu6_TAAGCCACAACTGAAA-1	0.05767981349843308	0.18714701860769276	0.3848314606741573	0.02733862515300102	0.09813149651700977	0.06524688527096231	0.0857233252954355	0.05067364711330537	0.04566989555685607	0.03572339491150655	0.045311945652457254	0.04249894941207554	0.05030768072176334	0.022283428182304586	0.02950676733448269	0.07863607990012485	0.0	0.04147257413301976	0.13033607184567678	0.08591364998217008	0.07370833042547748	0.038221494404109435	0.05732630130703967	0.05774852862493312	0.012261458890672374	0.037035079119449706	0.040026409177189075	0.028114356183690247	0.013662965475776782	0.03214356553640393	0.04276080871361634	0.05783468338994861	0.04051350734239162	0.06597836239809197	0.0605636193871488	0.11746680286006128	0.02933761369716426	0.031381580477818874	0.06668912536577955	0.03415651798292763	0.597791721387227	0.03352392386570048	0.003745318352059925	0.037784013167836826	0.06132067872666987	0.07158462635990726	0.04681647940074907	0.030113618481100304	0.08648475120385232	0.05034168410644019	0.057485974070465955	0.05879555317757565	0.04080050313048539	0.051662826714420386	0.03702297803421399	0.0	0.0	0.07260567148207597	0.06694966284677752	0.05448370457980156	0.021837199299195333	0.0	0.0033291718684977114	0.036437828673237735	0.0	0.01203398899075913	0.03358577425389883	0.06784376672017121	0.029524782333771097	0.0	0.04270921851886822	0.05338107585298597	0.027121270825261525	0.0	0.0	0.0	0.044038358645100216	0.0	0.07999385329411429	0.11318726531166248	0.048694002626586894	0.2020545746388443	0.02740914516195415	0.09316824485363812	0.08079186730872125	0.07329656902734119	0.04283388001023565	0.03236559890199363	0.05900851310581295	0.0	0.04119062038585968	0.07916578292515386	0.032320710223331946	0.06673312072051453	0.04944109438491461	0.09588578187040635	0.055387142570117086	0.0	0.08103506979911475	0.09390048154093097	0.10700909577314072	0.13727738286325766	0.03746711699661138	0.03377854257349866	0.10660781166399144	0.1440694137323351	0.08622680296246234	0.2687163024241676	0.04078355174121689	0.040292200347233596	0.013063341153228793	0.06995719636169075	0.0008774745853397539	0.0	0.051287930902698155	0.05014865101454113	0.03878530769506653	0.0	0.1567148207597646	0.09021689920566325	0.0	0.0018145020587619512	0.019385109272749723	0.0	0.0	0.06835411779232003	0.042515870605758246	0.05572239769412658	0.2127474585339754	0.03608584507460912	0.3337346174424826	0.0859045241067713	0.05861975923505234	0.04591199775790466	0.06278349907324328	0.0	0.05744669644070005	0.03361869092206171	0.041300415297205025	0.044453361869092205	0.03525377147832474	0.06183417609276131	0.04437904999702753	0.0601839866066035	0.0	0.02417863746266534	0.03413689237659275	0.03289070480081716	0.0	0.013766274299982164	0.12623729266987693	0.0288431429113871	0.002318530408418049	0.029737112783896975	0.03463142914865606	0.0	0.09181054501307738	0.0668804745415939	0.03347114075802538	0.042948194456177896	0.04758527287319422	0.06324649133637898	0.032699038960296356	0.03644254206051959	0.0	0.011721459287002358	0.03266924747427061	0.062332798287854464	0.0	0.3069377563759586	0.027608346709470304	0.0	0.1861601569466738	0.053361487598103594	0.001337613697164259	0.0	0.04349605010543543	0.04801036958434354	0.0137877104169239	0.057997557997558	0.046532743161956644	0.018887105403959336	0.11449973247726057	0.005796326021045122	0.0	0.0	0.08990621841745437	0.0	0.099392635707959	0.045015613050273115	0.01430354913500981	0.0	0.027983750901435317	0.010294202709933047	0.0	0.08878607622824411	0.0	0.0	0.0	0.02271237999050144	0.04122822662148505	0.0	0.008382379168896023	0.0	0.0	0.04718128313633932	0.0	0.03488026456409001	0.0	0.0	0.0	0.23635634028892455	0.00965139729184673	0.04473949183318377
giz3qso4_783dbpu6_TAAGCGTGTCCTGTTC-1	0.02960903462508599	0.0	0.0	0.05026495745289034	0.05870435880253705	0.039760567148207596	0.06400145610550413	0.041873522574602216	0.03749932208685545	0.0426943279426063	0.033914549128087945	0.035494048630997456	0.042017827226441734	0.031798725618950335	0.014684025919980977	0.05160736579275905	0.03880353639583174	0.028670779765809284	0.07739389702963462	0.05842867985578885	0.05066066485216461	0.0337290506255795	0.0	0.043781701444622796	0.03598180845371857	0.031033438740496536	0.03358917223735248	0.029266008952224355	0.01922302570976265	0.029332493261927262	0.03864657179911232	0.020033098162180994	0.04275933518043301	0.0516318887105404	0.04210931904256425	0.054769200836616565	0.03210272873194221	0.024961034731430434	0.04503822382515683	0.027319716671329906	0.5907388491658154	0.02770926585670351	0.019234884965222045	0.048497175695048585	0.04683307752691825	0.04601391118245051	0.16027956126270734	0.011292606930412615	0.037624398073836274	0.03469668339530379	0.049080667530411286	0.04884370727067356	0.032442529544835876	0.03380249906276047	0.021069223316414327	0.0	0.0	0.0844836811128946	0.055601851592925466	0.02731606638318643	0.028628430148588773	0.004333868378812199	0.009056140142282464	0.034174490509442663	0.0	0.010446989689038823	0.04299754740897943	0.07280898876404494	0.04353324578043679	0.0	0.04969628300758506	0.0	0.0	0.0	0.0	0.0	0.029015927892332385	0.0	0.057564547022740754	0.08521947468592588	0.04146602461209203	0.08346709470304976	0.04362513890603778	0.07085540231607647	0.02534034837405624	0.059956170814693496	0.024821457649987205	0.04758647963337753	0.0419414027155659	0.0	0.03019254293126466	0.04888639841074909	0.0	0.055971980882915384	0.02595693606929562	0.009292895159246431	0.043094343899561585	0.0	0.0	0.0	0.11177991795969323	0.01857372162348085	0.02512763064027109	0.02611676140943596	0.0	0.08325382482685853	0.13778829095209935	0.0	0.05537058111239765	0.03575523307236217	0.025764497674610035	0.10854735152487961	0.012284644194756554	0.0	0.07337766567301078	0.05464663273136627	0.0433364879790432	0.050918494738719455	0.08576779026217228	0.06770383174877558	0.008953094346352773	0.008537464814944053	0.09091657406264148	0.0	0.0	0.05734041239659217	0.03299813457116828	0.0353882038498618	0.0558119315141787	0.05320730039831163	0.27203718566078117	0.09309791332263243	0.045864010163105186	0.014777446559148004	0.04190327164269311	0.0	0.04902873998175855	0.031073962425017507	0.0	0.04076961621102873	0.025733515762123915	0.029168770425298356	0.024899431266472465	0.04710126167175823	0.05300097567116734	0.019241319056423595	0.02337851495154866	0.04346514908312661	0.0	0.0	0.05584537185660781	0.02648598402753635	0.008045498682202803	0.026669826202468588	0.023664106884769852	0.0	0.06218858044558153	0.048990311975260034	0.038966528859241976	0.044067096580402317	0.04702180310326378	0.03733794295592048	0.030168804806423814	0.1342964151952916	0.0	0.017488060559221606	0.032038953961241505	0.10098983413590155	0.0	0.0	0.04307116104868914	0.0	0.0922418405564473	0.046274280907460025	0.016853932584269662	0.0	0.02678374720674787	0.034781761889091115	0.025682182985553772	0.0535594243459412	0.005642297777129238	0.03434991974317817	0.07446049580881041	0.01863741751382201	0.0	0.0	0.05754587519568793	0.14134118066702336	0.06564804243967469	0.03519309499122868	0.08039950062421973	0.0	0.029938557005606346	0.016367691929489683	0.0	0.0	0.0	0.0	0.0	0.017912000048093974	0.0013078889483383864	0.0	0.02126805778491172	0.0	0.0	0.03669114905069961	0.0	0.02635963074949226	0.0	0.0	0.0	0.228330658105939	0.03483454747499691	0.025238418231428937
giz3qso4_783dbpu6_TAATCTCTCTGCGTCT-1	0.15171405640908048	0.21532608049461982	0.18071161048689138	0.07946524769673916	0.13580285392219504	0.09258675380264465	0.11358905575467065	0.11391759253081744	0.09687196709753612	0.06333097453068456	0.06962828256586781	0.06824148140624965	0.07537122969380179	0.040772897514470545	0.020589342686720965	0.08160781166399143	0.03946597365537975	0.07389270272530604	0.14534826858132405	0.11578135991366002	0.0718065926908135	0.06692823944795206	0.26412137888863413	0.08801070090957731	0.0	0.06489709185160979	0.06006511420021828	0.041488861919116785	0.02538432261587596	0.05883250076256482	0.07414776405175762	0.06419301454577127	0.09639338452048679	0.10063389286394428	0.1102141231024245	0.07884624738557323	0.09295666131621187	0.02185156752816743	0.1038494650646128	0.07778726788107264	0.7900189697942507	0.06909792326540555	0.09555912252541467	0.042909830541702915	0.0916062787782217	0.11771000535045478	0.05467495987158909	0.05833254650174677	0.10497592295345104	0.09452018611455391	0.0860464239583974	0.15310623625230366	0.11233514497855125	0.13261848345544747	0.04406533339117609	0.039498945645674	0.0048599964330301405	0.20759764579989298	0.11601538395571986	0.1048695005303521	0.05801396713491889	0.008435883716782593	0.0	0.039436683320128244	0.0	0.07234449673985001	0.08402009472818613	0.25059390048154095	0.05802811420788949	0.0	0.11135240613099172	0.04078692842737786	0.018376044722422095	0.0	0.04168004280363831	0.0	0.03665747485972205	0.28380340900405104	0.11799736091241561	0.15747848759670052	0.13188384649058807	0.22771535580524344	0.046417253158826194	0.13946545407219565	0.3403335116818263	0.12399225763812383	0.07334310372903435	0.08786144648382069	0.08032517318945932	0.1682335855690591	0.07840073168857452	0.10563991468366708	0.01208806452252145	0.11885739180888537	0.18107674287449568	0.10610796654557743	0.07887468233974579	0.2436834908745021	0.0	0.2985553772070626	0.07624398073836276	0.05480394404952992	0.06642088014981273	0.03867105450688199	0.2857811663991439	0.17292071224655495	0.15536031088958352	0.5194468452895419	0.07633840052875082	0.042061126216136537	0.09713133308638927	0.0	0.020909577314071694	0.0	0.08117404265076818	0.04512544116708636	0.07984035004124461	0.04072290589144522	0.08319957196361691	0.08264394781248714	0.027073301230604602	0.0	0.040745771082849734	0.0888175494917068	0.0	0.07915106117353309	0.06743510765982676	0.05777504912802381	0.46415195291599787	0.0985078176089412	0.3929909042268593	0.13952797098864514	0.08963473995667769	0.12981222451527427	0.1039602679573992	0.015134143545058473	0.08466055106912067	0.08203595679616507	0.02524905093123392	0.08281315022888057	0.061386103427647436	0.05919411600690284	0.04330400491449181	0.06556896045841316	0.07364743650269097	0.0227089555776798	0.04446822424350514	0.021255897660392042	0.26047797396112005	0.10475744604958089	0.06246655965757089	0.04145246355156778	0.0	0.07506434383129462	0.050627290871591304	0.0	0.14633629645321883	0.0949829811791864	0.058252321650500566	0.05703209334196915	0.08279059657570893	0.11918240935094868	0.08225813697981123	0.15026851356439372	0.0	0.06706894160077681	0.06631085314078322	0.14018191546281433	0.0	0.0	0.2014446227929374	0.0	0.19882289994649546	0.09650274818814145	0.008721241305510968	0.0	0.18128599754508545	0.0632110340257583	0.0	0.08819332976636347	0.056649966762326316	0.0	0.0	0.05667023363652577	0.13251293026573926	0.0	0.13860402671264094	0.13679329409666488	0.1257141245845578	0.06745830222310893	0.0	0.0	0.06557723846744365	0.05449329747082556	0.0	0.07279765838919837	0.37613697164258963	0.0	0.0549568141863487	0.03584504121052537	0.0	0.0	0.04628143392188336	0.22699304440877474	0.0	0.12646529500462084	0.0	0.07041447360234922	0.0	0.11201906707524685	0.0	0.22405029427501338	0.061566242746018025	0.07767006652258356
giz3qso4_783dbpu6_TACACCCAGACCGCCT-1	0.11663991439272338	0.17430592711491588	0.23582129481005887	0.030541568636073792	0.11401143854509187	0.09102461209202782	0.0923228303172893	0.10036615948541446	0.08364962534674751	0.056918099687218934	0.07232188972231096	0.04753293988723567	0.08721813019545128	0.027226518799552506	0.03196401323742148	0.06321785268414482	0.05661290733521873	0.07937817840693484	0.11076520133243584	0.09691384231491813	0.048590271477423404	0.08435891229356011	0.18076893678819841	0.06593686463349385	0.0	0.0851455195547909	0.07581186428576064	0.033800845632854404	0.011147700131830793	0.07920173214723251	0.10128777562223777	0.10162131223014421	0.08019888696908664	0.1007155099708899	0.12230939362466131	0.04482221897952235	0.07527019796682718	0.030644923659090734	0.09980910105754051	0.07033639143730887	0.7197334500705287	0.062438129540662524	0.0021134296415195293	0.04203170246570195	0.09966613357390852	0.12328339575530586	0.14038255751738898	0.02031913889151166	0.07922953451043338	0.08630486755931216	0.06261817792213203	0.050757981095059745	0.08289168614419945	0.1291861849073498	0.0357432070915217	0.09926667296131936	0.0	0.2826645264847512	0.07759091578533305	0.09707086067227995	0.03776616764058932	0.0236490101658641	0.0	0.033689391731289486	0.0	0.10188082088672452	0.09037959501725432	0.19396468699839486	0.05802811420788949	0.0	0.10987316274824536	0.11676338642630778	0.02031327835279792	0.0	0.031086142322097377	0.0	0.019028412286839252	0.4162653825575174	0.0910837800125696	0.14816154616630522	0.07963422345444818	0.19527019796682718	0.04846853521010824	0.09930812178003189	0.18328280126032934	0.10175808796603471	0.0681043106055319	0.08044990345918533	0.08278470162110377	0.0	0.07571278644054681	0.08632532568966024	0.0	0.10298571438609805	0.08118230590140703	0.11210610796654558	0.09756300399701788	0.14761310266928243	0.04017705141300647	0.2232744783306581	0.07789370429819868	0.25009554383551175	0.029215712502229357	0.06042334013238287	0.22532102728731943	0.1313480526963673	0.023119596744670665	0.48804379141457793	0.07471421448532103	0.05256002882694009	0.0678108408445487	0.0	0.0	0.0	0.0	0.06291774862025351	0.07695139722991365	0.0	0.12268592830390583	0.0652652590854838	0.04016408061351882	0.0	0.0	0.06170857856251115	0.0	0.08751148975868077	0.07019854525472503	0.04378373313805406	0.5475856072766185	0.08507223113964688	0.22431781701444622	0.26003210272873195	0.10908802978744771	0.07299549033096385	0.10883777152005696	0.0	0.10316952070459667	0.07693127493072684	0.03727483502764402	0.08838866383007635	0.03979079919210107	0.05724735428802528	0.029070804351703228	0.09991542829527607	0.0	0.01502868250130375	0.04720686443532886	0.030760250984970088	0.05537720706260032	0.07568664169787766	0.07243178170144463	0.05228158679202018	0.0027148603927630143	0.08164690227117581	0.03187183773691303	0.0	0.15081112351402662	0.09407651655107666	0.058679874922551264	0.057403809148339015	0.06358112627073301	0.0780158044202988	0.0697825918256487	0.11735330836454431	0.0	0.04388363751659632	0.06045682613672317	0.44234884965222043	0.0	0.0	0.21776350989834137	0.0	0.23306581059390047	0.09982460808633975	0.0	0.0	0.0	0.08174509896102675	0.0	0.10658380321301669	0.01950483972955883	0.001658640984483681	0.0	0.012974852862493311	0.05894417692170501	0.04048510790083824	0.11597730020014664	0.0	0.11563901443580189	0.08089968249937779	0.00042803638309256285	0.0	0.04221043571312257	0.05067386808959843	0.0	0.11560129669845466	0.12145532370251472	0.0	0.0	0.035577518471092515	0.0	0.0	0.04373996789727127	0.12145532370251472	0.0	0.08982278645199994	0.0	0.07730508514412356	0.0	0.061870713556106814	0.04861270350836964	0.0	0.030307239576902498	0.09269276733666719
giz3qso4_783dbpu6_TACGCTCTCAATCTCT-1	0.0799128640220133	0.0	0.0	0.033861782361089734	0.18695424062501623	0.10216980050447146	0.16321696704950514	0.13998830487388494	0.06669572586892276	0.03548943237236097	0.06530258787934216	0.06169655782502173	0.06950150084791105	0.049838270343888325	0.04886748706973426	0.11255573390404851	0.06930112869117684	0.05310250806346788	0.22965245056582498	0.15480540859777608	0.08746830437108893	0.05537562942218244	0.13441106779790568	0.10039807383627608	0.0	0.054225818026867614	0.057132100595968335	0.05032853097391327	0.05058110351751033	0.048127424164387304	0.06560845118772633	0.02812099493573233	0.060279518663545	0.06141687297657589	0.07738560184032756	0.042560435818862784	0.07002675227394328	0.030427803754623492	0.09360268359436066	0.059052822242184166	0.8696434651490831	0.060008364357892606	0.056688068485821294	0.046050670032143574	0.08682052641445326	0.04059657570893526	0.18509229534510432	0.03495420640166179	0.06709470304975923	0.07296259422557247	0.06727750474365105	0.14269068426371798	0.07768766485502145	0.13071124651037516	0.05494338640406056	0.05696660686746609	0.07312288211164615	0.11423220973782772	0.14263156619183712	0.07994177860381291	0.039707018887455106	0.015391474942036739	0.0	0.03950373505533136	0.0	0.07764054012387663	0.08931668587803118	0.0838095238095238	0.07826256140862882	0.0	0.0	0.05469811087788616	0.00413276507813509	0.0	0.0	0.1942215088282504	0.03424291064740503	0.2964916303600092	0.12961204942398138	0.15971622593582968	0.11966048932341067	0.3098555377207063	0.035146725933242785	0.14971742499832388	0.13297366387254028	0.09901449077188985	0.0880219601274804	0.08097797008397888	0.07277010692505721	0.19383933348620347	0.06551987451240017	0.13620646063778935	0.0	0.10249985695313182	0.06987404740213729	0.195545042381234	0.07665501636414886	0.0	0.0	0.16698769395398608	0.07811663991439273	0.12405411602843384	0.0276384430176565	0.03661440043364385	0.08888443017656501	0.1933422382860585	0.06319168708287573	0.3330040745771083	0.0702723431182053	0.03627389960799729	0.054722805284603035	0.0	0.05247726056714821	0.0	0.0	0.03745481974530526	0.06388194159294237	0.007520361452945722	0.127394328517924	0.08105939004815409	0.0	0.0	0.04395604395604396	0.12118780096308186	0.0	0.0812061845769711	0.05569216086070019	0.06629509360830232	0.4799357945425361	0.10558230782949884	0.6032972177635099	0.0715771951727008	0.08539557591511814	0.059874136920685876	0.09695241406931582	0.0	0.07749426835996086	0.0627569197040285	0.00858620601798772	0.07259208302546986	0.04619160156288561	0.0842533352424158	0.026360898083744526	0.0808609054350265	0.013124350863941082	0.015882046176456645	0.03586092780849335	0.03888321416411304	0.16506153023006956	0.03496745140003567	0.14185393258426968	0.03715977148380193	0.007728434694726829	0.07001542868212764	0.02896127913611246	0.0	0.112757168115635	0.08756742750806774	0.040664664171398135	0.04201139553002356	0.06974016853932584	0.10673848623286826	0.05582852405049849	0.09472286625844678	0.0	0.04956106454233795	0.05398410103248869	0.22351524879614768	0.0	0.0	0.10567148207597646	0.0	0.1797039415016943	0.09506785349481979	0.0	0.0	0.12601894690460455	0.06995238319106496	0.01654525250030868	0.08309667860229658	0.045316730709989136	0.0	0.08921883360085607	0.0	0.08230782949884073	0.0	0.1056467114519549	0.14080613518815766	0.16372296871097639	0.06204210032052348	0.0	0.0	0.04762704422267197	0.03575224502190794	0.0	0.04988512258836119	0.0	0.0	0.10960788809905984	0.015218737412904816	0.0	0.0	0.06429463171036205	0.0	0.0	0.08645037858521004	0.0	0.050476771145702426	0.019261637239165328	0.0	0.039058319957196365	0.24077046548956663	0.04146087994402601	0.07507909825878507
